# Transcriptional signatures associated with waterlogging stress responses and aerenchyma formation in barley root tissue

**DOI:** 10.1101/2023.10.06.561260

**Authors:** Orla L. Sherwood, Rory Burke, Jennifer O’Rourke, Conor V. Whelan, Frances Downey, Louise Ryan, Eoin F. McCabe, Zixia Huang, Carl K. Y. Ng, Paul F. McCabe, Joanna Kacprzyk

**Affiliations:** School of Biology and Environmental Science, University College Dublin, Dublin 4, Ireland

## Abstract

The negative impact of soil waterlogging on crop production is expected to increase due higher frequencies of extreme rainfall events arising from climate change. Consequently, understanding the molecular mechanisms that enable plants to mitigate waterlogging stress is critical for breeding programmes, particularly in the case of waterlogging-susceptible crop species, such as barley (*Hordeum vulgare*). Aerenchyma formation is a key morphological adaptation allowing plants to cope with waterlogging stress and hypoxic conditions, however, the genetic regulation of its development in barley remains largely unresolved. In this study, two barley cultivars with contrasting waterlogging tolerance (Franklin and Yerong) were subjected to waterlogging stress, followed by analysis of phenotypic traits including root aerenchyma formation, and transcriptomic profiling of root tissue samples. Differential expression analyses identified genes transcriptionally responsive to 24 and 72 h of waterlogging in both cultivars, and highlighted metabolic adaptations, regulation of ROS signalling and management of stress responses as key elements of the waterlogging response. The results revealed large intra-individual variations in root aerenchyma formation, and these variations were exploited to isolate 81 candidate aerenchyma-associated genes from the generated RNA-seq datasets. Network analyses suggest the involvement of the DNA damage response gene, *DRT100* and cell wall modifying genes, *XHT16* and *XHT15* as regulatory hub genes in aerenchyma formation. Collectively, the generated data provide insights into transcriptional signatures associated with the barley root responses to waterlogging and aerenchyma formation, informing our understanding of strategies that plants employ to cope with the negative impacts of heavy rainfall.

## Supplemental Table 2 for "Transcriptional signatures associated with waterlogging stress responses and aerenchyma formation in barley root tissue" (part 4 of 5)

### Sheet: Table S2 (continued)
	ref_gene_id	ref_id	class_code	qry_id_list
23791	BaRT2v18chr6HG282920	BaRT2v18chr6HG282920.6	c	HORVU.MOREX.r3.6HG0540490.1.path1|HORVU.MOREX.r3.6HG0540490.1.mrna1,HORVU.MOREX.r3.6HG0540500.1.path1|HORVU.MOREX.r3.6HG0540500.1.mrna1
23792	BaRT2v18chr6HG282930	BaRT2v18chr6HG282930.1	=	HORVU.MOREX.r3.6HG0540520.1.path1|HORVU.MOREX.r3.6HG0540520.1.mrna1
23793	BaRT2v18chr6HG282950	BaRT2v18chr6HG282950.1	=	HORVU.MOREX.r3.6HG0540530.1.path1|HORVU.MOREX.r3.6HG0540530.1.mrna1
23794	BaRT2v18chr6HG282970	BaRT2v18chr6HG282970.1	c	HORVU.MOREX.r3.6HG0540580.1.path1|HORVU.MOREX.r3.6HG0540580.1.mrna1
23795	BaRT2v18chr6HG282970	BaRT2v18chr6HG282970.2	c	HORVU.MOREX.r3.6HG0540580.1.path1|HORVU.MOREX.r3.6HG0540580.1.mrna1
23796	BaRT2v18chr6HG283040	BaRT2v18chr6HG283040.1	=	HORVU.MOREX.r3.6HG0540610.1.path1|HORVU.MOREX.r3.6HG0540610.1.mrna1
23797	BaRT2v18chr6HG283050	BaRT2v18chr6HG283050.2	=	HORVU.MOREX.r3.6HG0540460.1.path1|HORVU.MOREX.r3.6HG0540460.1.mrna1
23798	BaRT2v18chr6HG283090	BaRT2v18chr6HG283090.2	=	HORVU.MOREX.r3.6HG0542730.1.path1|HORVU.MOREX.r3.6HG0542730.1.mrna1
23799	BaRT2v18chr6HG283100	BaRT2v18chr6HG283100.1	=	HORVU.MOREX.r3.6HG0542720.1.path1|HORVU.MOREX.r3.6HG0542720.1.mrna1
23800	BaRT2v18chr6HG283220	BaRT2v18chr6HG283220.6	=	HORVU.MOREX.r3.6HG0542610.1.path1|HORVU.MOREX.r3.6HG0542610.1.mrna1
23801	BaRT2v18chr6HG283230	BaRT2v18chr6HG283230.1	c	HORVU.MOREX.r3.6HG0542560.1.path1|HORVU.MOREX.r3.6HG0542560.1.mrna1
23802	BaRT2v18chr6HG283230	BaRT2v18chr6HG283230.2	=	HORVU.MOREX.r3.6HG0542550.1.path1|HORVU.MOREX.r3.6HG0542550.1.mrna1
23803	BaRT2v18chr6HG283230	BaRT2v18chr6HG283230.4	c	HORVU.MOREX.r3.6HG0542560.1.path1|HORVU.MOREX.r3.6HG0542560.1.mrna1
23804	BaRT2v18chr6HG283240	BaRT2v18chr6HG283240.1	c	HORVU.MOREX.r3.6HG0542480.1.path1|HORVU.MOREX.r3.6HG0542480.1.mrna1
23805	BaRT2v18chr6HG283250	BaRT2v18chr6HG283250.1	c	HORVU.MOREX.r3.6HG0542390.1.path1|HORVU.MOREX.r3.6HG0542390.1.mrna1
23806	BaRT2v18chr6HG283260	BaRT2v18chr6HG283260.1	c	HORVU.MOREX.r3.6HG0542370.1.path1|HORVU.MOREX.r3.6HG0542370.1.mrna1
23807	BaRT2v18chr6HG283260	BaRT2v18chr6HG283260.2	c	HORVU.MOREX.r3.6HG0542370.1.path1|HORVU.MOREX.r3.6HG0542370.1.mrna1
23808	BaRT2v18chr6HG283300	BaRT2v18chr6HG283300.1	=	HORVU.MOREX.r3.6HG0542320.1.path1|HORVU.MOREX.r3.6HG0542320.1.mrna1
23809	BaRT2v18chr6HG283350	BaRT2v18chr6HG283350.1	=	HORVU.MOREX.r3.6HG0542290.1.path1|HORVU.MOREX.r3.6HG0542290.1.mrna1
23810	BaRT2v18chr6HG283430	BaRT2v18chr6HG283430.2	=	HORVU.MOREX.r3.6HG0542040.1.path1|HORVU.MOREX.r3.6HG0542040.1.mrna1
23811	BaRT2v18chr6HG283440	BaRT2v18chr6HG283440.5	=	HORVU.MOREX.r3.6HG0542030.1.path1|HORVU.MOREX.r3.6HG0542030.1.mrna1
23812	BaRT2v18chr6HG283540	BaRT2v18chr6HG283540.1	c	HORVU.MOREX.r3.6HG0541940.1.path1|HORVU.MOREX.r3.6HG0541940.1.mrna1
23813	BaRT2v18chr6HG283540	BaRT2v18chr6HG283540.3	c	HORVU.MOREX.r3.6HG0541940.1.path1|HORVU.MOREX.r3.6HG0541940.1.mrna1
23814	BaRT2v18chr6HG283590	BaRT2v18chr6HG283590.9	=	HORVU.MOREX.r3.6HG0541800.1.path1|HORVU.MOREX.r3.6HG0541800.1.mrna1
23815	BaRT2v18chr6HG283600	BaRT2v18chr6HG283600.1	c	HORVU.MOREX.r3.6HG0541790.1.path1|HORVU.MOREX.r3.6HG0541790.1.mrna1
23816	BaRT2v18chr6HG283730	BaRT2v18chr6HG283730.4	=	HORVU.MOREX.r3.6HG0541580.1.path1|HORVU.MOREX.r3.6HG0541580.1.mrna1
23817	BaRT2v18chr6HG283750	BaRT2v18chr6HG283750.1	c	HORVU.MOREX.r3.6HG0541540.1.path1|HORVU.MOREX.r3.6HG0541540.1.mrna1
23818	BaRT2v18chr6HG283750	BaRT2v18chr6HG283750.4	c	HORVU.MOREX.r3.6HG0541540.1.path1|HORVU.MOREX.r3.6HG0541540.1.mrna1
23819	BaRT2v18chr6HG283750	BaRT2v18chr6HG283750.6	c	HORVU.MOREX.r3.6HG0541540.1.path1|HORVU.MOREX.r3.6HG0541540.1.mrna1
23820	BaRT2v18chr6HG283750	BaRT2v18chr6HG283750.8	c	HORVU.MOREX.r3.6HG0541540.1.path1|HORVU.MOREX.r3.6HG0541540.1.mrna1
23821	BaRT2v18chr6HG283770	BaRT2v18chr6HG283770.1	c	HORVU.MOREX.r3.6HG0541500.1.path1|HORVU.MOREX.r3.6HG0541500.1.mrna1
23822	BaRT2v18chr6HG283770	BaRT2v18chr6HG283770.2	c	HORVU.MOREX.r3.6HG0541500.1.path1|HORVU.MOREX.r3.6HG0541500.1.mrna1
23823	BaRT2v18chr6HG283790	BaRT2v18chr6HG283790.1	c	HORVU.MOREX.r3.6HG0541440.1.path1|HORVU.MOREX.r3.6HG0541440.1.mrna1
23824	BaRT2v18chr6HG283790	BaRT2v18chr6HG283790.2	c	HORVU.MOREX.r3.6HG0541440.1.path1|HORVU.MOREX.r3.6HG0541440.1.mrna1
23825	BaRT2v18chr6HG283800	BaRT2v18chr6HG283800.1	=	HORVU.MOREX.r3.6HG0541410.1.path1|HORVU.MOREX.r3.6HG0541410.1.mrna1
23826	BaRT2v18chr6HG283870	BaRT2v18chr6HG283870.2	=	HORVU.MOREX.r3.6HG0541370.1.path1|HORVU.MOREX.r3.6HG0541370.1.mrna1
23827	BaRT2v18chr6HG283890	BaRT2v18chr6HG283890.1	c	HORVU.MOREX.r3.6HG0541300.1.path1|HORVU.MOREX.r3.6HG0541300.1.mrna1
23828	BaRT2v18chr6HG283900	BaRT2v18chr6HG283900.1	c	HORVU.MOREX.r3.6HG0541280.1.path1|HORVU.MOREX.r3.6HG0541280.1.mrna1
23829	BaRT2v18chr6HG283900	BaRT2v18chr6HG283900.2	c	HORVU.MOREX.r3.6HG0541280.1.path1|HORVU.MOREX.r3.6HG0541280.1.mrna1
23830	BaRT2v18chr6HG283900	BaRT2v18chr6HG283900.4	c	HORVU.MOREX.r3.6HG0541280.1.path1|HORVU.MOREX.r3.6HG0541280.1.mrna1
23831	BaRT2v18chr6HG283900	BaRT2v18chr6HG283900.5	c	HORVU.MOREX.r3.6HG0541280.1.path1|HORVU.MOREX.r3.6HG0541280.1.mrna1
23832	BaRT2v18chr6HG283900	BaRT2v18chr6HG283900.6	c	HORVU.MOREX.r3.6HG0541280.1.path1|HORVU.MOREX.r3.6HG0541280.1.mrna1
23833	BaRT2v18chr6HG283930	BaRT2v18chr6HG283930.1	=	HORVU.MOREX.r3.6HG0541240.1.path1|HORVU.MOREX.r3.6HG0541240.1.mrna1
23834	BaRT2v18chr6HG283930	BaRT2v18chr6HG283930.1	c	HORVU.MOREX.r3.6HG0541230.1.path1|HORVU.MOREX.r3.6HG0541230.1.mrna1
23835	BaRT2v18chr6HG283960	BaRT2v18chr6HG283960.2	=	HORVU.MOREX.r3.6HG0541200.1.path1|HORVU.MOREX.r3.6HG0541200.1.mrna1
23836	BaRT2v18chr6HG283980	BaRT2v18chr6HG283980.1	c	HORVU.MOREX.r3.6HG0541090.1.path1|HORVU.MOREX.r3.6HG0541090.1.mrna1
23837	BaRT2v18chr6HG284000	BaRT2v18chr6HG284000.1	c	HORVU.MOREX.r3.6HG0541080.1.path1|HORVU.MOREX.r3.6HG0541080.1.mrna1
23838	BaRT2v18chr6HG284000	BaRT2v18chr6HG284000.2	c	HORVU.MOREX.r3.6HG0541080.1.path1|HORVU.MOREX.r3.6HG0541080.1.mrna1
23839	BaRT2v18chr6HG284010	BaRT2v18chr6HG284010.1	c	HORVU.MOREX.r3.6HG0541070.1.path1|HORVU.MOREX.r3.6HG0541070.1.mrna1
23840	BaRT2v18chr6HG284110	BaRT2v18chr6HG284110.3	=	HORVU.MOREX.r3.6HG0540930.1.path1|HORVU.MOREX.r3.6HG0540930.1.mrna1
23841	BaRT2v18chr6HG284130	BaRT2v18chr6HG284130.1	=	HORVU.MOREX.r3.6HG0540880.1.path1|HORVU.MOREX.r3.6HG0540880.1.mrna1
23842	BaRT2v18chr6HG284210	BaRT2v18chr6HG284210.1	c	HORVU.MOREX.r3.6HG0540780.1.path1|HORVU.MOREX.r3.6HG0540780.1.mrna1
23843	BaRT2v18chr6HG284210	BaRT2v18chr6HG284210.2	c	HORVU.MOREX.r3.6HG0540780.1.path1|HORVU.MOREX.r3.6HG0540780.1.mrna1
23844	BaRT2v18chr6HG284220	BaRT2v18chr6HG284220.2	c	HORVU.MOREX.r3.6HG0540760.1.path1|HORVU.MOREX.r3.6HG0540760.1.mrna1
23845	BaRT2v18chr6HG284220	BaRT2v18chr6HG284220.4	c	HORVU.MOREX.r3.6HG0540760.1.path1|HORVU.MOREX.r3.6HG0540760.1.mrna1
23846	BaRT2v18chr6HG284380	BaRT2v18chr6HG284380.1	=	HORVU.MOREX.r3.6HG0542940.1.path1|HORVU.MOREX.r3.6HG0542940.1.mrna1
23847	BaRT2v18chr6HG284500	BaRT2v18chr6HG284500.1	=	HORVU.MOREX.r3.6HG0543170.1.path1|HORVU.MOREX.r3.6HG0543170.1.mrna1
23848	BaRT2v18chr6HG284520	BaRT2v18chr6HG284520.1	c	HORVU.MOREX.r3.6HG0543180.1.path1|HORVU.MOREX.r3.6HG0543180.1.mrna1
23849	BaRT2v18chr6HG284550	BaRT2v18chr6HG284550.1	c	HORVU.MOREX.r3.6HG0543220.1.path1|HORVU.MOREX.r3.6HG0543220.1.mrna1
23850	BaRT2v18chr6HG284580	BaRT2v18chr6HG284580.1	=	HORVU.MOREX.r3.6HG0543290.1.path1|HORVU.MOREX.r3.6HG0543290.1.mrna1
23851	BaRT2v18chr6HG284600	BaRT2v18chr6HG284600.2	=	HORVU.MOREX.r3.6HG0543300.1.path1|HORVU.MOREX.r3.6HG0543300.1.mrna1
23852	BaRT2v18chr6HG284650	BaRT2v18chr6HG284650.1	c	HORVU.MOREX.r3.6HG0543360.1.path1|HORVU.MOREX.r3.6HG0543360.1.mrna1
23853	BaRT2v18chr6HG284660	BaRT2v18chr6HG284660.1	c	HORVU.MOREX.r3.6HG0543370.1.path1|HORVU.MOREX.r3.6HG0543370.1.mrna1
23854	BaRT2v18chr6HG284680	BaRT2v18chr6HG284680.1	=	HORVU.MOREX.r3.6HG0543380.1.path1|HORVU.MOREX.r3.6HG0543380.1.mrna1
23855	BaRT2v18chr6HG284690	BaRT2v18chr6HG284690.1	=	HORVU.MOREX.r3.6HG0543390.1.path1|HORVU.MOREX.r3.6HG0543390.1.mrna1
23856	BaRT2v18chr6HG284700	BaRT2v18chr6HG284700.1	=	HORVU.MOREX.r3.6HG0543400.1.path1|HORVU.MOREX.r3.6HG0543400.1.mrna1
23857	BaRT2v18chr6HG284800	BaRT2v18chr6HG284800.16	=	HORVU.MOREX.r3.6HG0543520.1.path1|HORVU.MOREX.r3.6HG0543520.1.mrna1
23858	BaRT2v18chr6HG284820	BaRT2v18chr6HG284820.1	=	HORVU.MOREX.r3.6HG0543550.1.path1|HORVU.MOREX.r3.6HG0543550.1.mrna1
23859	BaRT2v18chr6HG284830	BaRT2v18chr6HG284830.1	c	HORVU.MOREX.r3.6HG0543560.1.path1|HORVU.MOREX.r3.6HG0543560.1.mrna1
23860	BaRT2v18chr6HG284930	BaRT2v18chr6HG284930.2	c	HORVU.MOREX.r3.6HG0543630.1.path1|HORVU.MOREX.r3.6HG0543630.1.mrna1
23861	BaRT2v18chr6HG284940	BaRT2v18chr6HG284940.2	=	HORVU.MOREX.r3.6HG0543660.1.path1|HORVU.MOREX.r3.6HG0543660.1.mrna1
23862	BaRT2v18chr6HG285010	BaRT2v18chr6HG285010.2	=	HORVU.MOREX.r3.6HG0543750.1.path1|HORVU.MOREX.r3.6HG0543750.1.mrna1
23863	BaRT2v18chr6HG285030	BaRT2v18chr6HG285030.1	=	HORVU.MOREX.r3.6HG0543770.1.path1|HORVU.MOREX.r3.6HG0543770.1.mrna1
23864	BaRT2v18chr6HG285060	BaRT2v18chr6HG285060.3	c	HORVU.MOREX.r3.6HG0543780.1.path1|HORVU.MOREX.r3.6HG0543780.1.mrna1
23865	BaRT2v18chr6HG285110	BaRT2v18chr6HG285110.1	c	HORVU.MOREX.r3.6HG0543810.1.path1|HORVU.MOREX.r3.6HG0543810.1.mrna1
23866	BaRT2v18chr6HG285130	BaRT2v18chr6HG285130.1	=	HORVU.MOREX.r3.6HG0543900.1.path1|HORVU.MOREX.r3.6HG0543900.1.mrna1
23867	BaRT2v18chr6HG285190	BaRT2v18chr6HG285190.1	c	HORVU.MOREX.r3.6HG0544110.1.path1|HORVU.MOREX.r3.6HG0544110.1.mrna1
23868	BaRT2v18chr6HG285190	BaRT2v18chr6HG285190.2	c	HORVU.MOREX.r3.6HG0544110.1.path1|HORVU.MOREX.r3.6HG0544110.1.mrna1
23869	BaRT2v18chr6HG285300	BaRT2v18chr6HG285300.7	=	HORVU.MOREX.r3.6HG0544350.1.path1|HORVU.MOREX.r3.6HG0544350.1.mrna1
23870	BaRT2v18chr6HG285320	BaRT2v18chr6HG285320.1	=	HORVU.MOREX.r3.6HG0544390.1.path1|HORVU.MOREX.r3.6HG0544390.1.mrna1
23871	BaRT2v18chr6HG285320	BaRT2v18chr6HG285320.3	=	HORVU.MOREX.r3.6HG0544390.1.path1|HORVU.MOREX.r3.6HG0544390.1.mrna1
23872	BaRT2v18chr6HG285340	BaRT2v18chr6HG285340.1	c	HORVU.MOREX.r3.6HG0544420.1.path1|HORVU.MOREX.r3.6HG0544420.1.mrna1
23873	BaRT2v18chr6HG285340	BaRT2v18chr6HG285340.2	c	HORVU.MOREX.r3.6HG0544420.1.path1|HORVU.MOREX.r3.6HG0544420.1.mrna1
23874	BaRT2v18chr6HG285340	BaRT2v18chr6HG285340.3	c	HORVU.MOREX.r3.6HG0544420.1.path1|HORVU.MOREX.r3.6HG0544420.1.mrna1
23875	BaRT2v18chr6HG285340	BaRT2v18chr6HG285340.4	c	HORVU.MOREX.r3.6HG0544420.1.path1|HORVU.MOREX.r3.6HG0544420.1.mrna1
23876	BaRT2v18chr6HG285390	BaRT2v18chr6HG285390.1	c	HORVU.MOREX.r3.6HG0544680.1.path1|HORVU.MOREX.r3.6HG0544680.1.mrna1
23877	BaRT2v18chr6HG285410	BaRT2v18chr6HG285410.1	=	HORVU.MOREX.r3.6HG0544890.1.path1|HORVU.MOREX.r3.6HG0544890.1.mrna1
23878	BaRT2v18chr6HG285440	BaRT2v18chr6HG285440.1	c	HORVU.MOREX.r3.6HG0544930.1.path1|HORVU.MOREX.r3.6HG0544930.1.mrna1
23879	BaRT2v18chr6HG285550	BaRT2v18chr6HG285550.1	c	HORVU.MOREX.r3.6HG0545090.1.path1|HORVU.MOREX.r3.6HG0545090.1.mrna1
23880	BaRT2v18chr6HG285580	BaRT2v18chr6HG285580.1	c	HORVU.MOREX.r3.6HG0545180.1.path1|HORVU.MOREX.r3.6HG0545180.1.mrna1,HORVU.MOREX.r3.6HG0545200.1.path1|HORVU.MOREX.r3.6HG0545200.1.mrna1
23881	BaRT2v18chr6HG285580	BaRT2v18chr6HG285580.3	c	HORVU.MOREX.r3.6HG0545180.1.path1|HORVU.MOREX.r3.6HG0545180.1.mrna1
23882	BaRT2v18chr6HG285580	BaRT2v18chr6HG285580.2	c	HORVU.MOREX.r3.6HG0545180.1.path1|HORVU.MOREX.r3.6HG0545180.1.mrna1,HORVU.MOREX.r3.6HG0545200.1.path1|HORVU.MOREX.r3.6HG0545200.1.mrna1
23883	BaRT2v18chr6HG285580	BaRT2v18chr6HG285580.4	c	HORVU.MOREX.r3.6HG0545180.1.path1|HORVU.MOREX.r3.6HG0545180.1.mrna1
23884	BaRT2v18chr6HG285660	BaRT2v18chr6HG285660.1	c	HORVU.MOREX.r3.6HG0545390.1.path1|HORVU.MOREX.r3.6HG0545390.1.mrna1
23885	BaRT2v18chr6HG285700	BaRT2v18chr6HG285700.1	=	HORVU.MOREX.r3.6HG0545480.2.path1|HORVU.MOREX.r3.6HG0545480.2.mrna1
23886	BaRT2v18chr6HG285700	BaRT2v18chr6HG285700.9	=	HORVU.MOREX.r3.6HG0545480.1.path1|HORVU.MOREX.r3.6HG0545480.1.mrna1
23887	BaRT2v18chr6HG285720	BaRT2v18chr6HG285720.1	=	HORVU.MOREX.r3.6HG0545500.1.path1|HORVU.MOREX.r3.6HG0545500.1.mrna1
23888	BaRT2v18chr6HG285740	BaRT2v18chr6HG285740.1	c	HORVU.MOREX.r3.6HG0545560.1.path1|HORVU.MOREX.r3.6HG0545560.1.mrna1
23889	BaRT2v18chr6HG285800	BaRT2v18chr6HG285800.1	=	HORVU.MOREX.r3.6HG0545660.1.path1|HORVU.MOREX.r3.6HG0545660.1.mrna1
23890	BaRT2v18chr6HG285890	BaRT2v18chr6HG285890.1	=	HORVU.MOREX.r3.6HG0545870.1.path1|HORVU.MOREX.r3.6HG0545870.1.mrna1
23891	BaRT2v18chr6HG285910	BaRT2v18chr6HG285910.3	=	HORVU.MOREX.r3.6HG0545970.1.path1|HORVU.MOREX.r3.6HG0545970.1.mrna1
23892	BaRT2v18chr6HG285940	BaRT2v18chr6HG285940.1	=	HORVU.MOREX.r3.6HG0546010.1.path1|HORVU.MOREX.r3.6HG0546010.1.mrna1
23893	BaRT2v18chr6HG285940	BaRT2v18chr6HG285940.1	c	HORVU.MOREX.r3.6HG0546000.1.path1|HORVU.MOREX.r3.6HG0546000.1.mrna1
23894	BaRT2v18chr6HG285950	BaRT2v18chr6HG285950.1	c	HORVU.MOREX.r3.6HG0546030.1.path1|HORVU.MOREX.r3.6HG0546030.1.mrna1
23895	BaRT2v18chr6HG285970	BaRT2v18chr6HG285970.1	c	HORVU.MOREX.r3.6HG0546070.1.path1|HORVU.MOREX.r3.6HG0546070.1.mrna1
23896	BaRT2v18chr6HG285990	BaRT2v18chr6HG285990.1	=	HORVU.MOREX.r3.6HG0546130.1.path1|HORVU.MOREX.r3.6HG0546130.1.mrna1
23897	BaRT2v18chr6HG286020	BaRT2v18chr6HG286020.2	=	HORVU.MOREX.r3.6HG0546180.1.path1|HORVU.MOREX.r3.6HG0546180.1.mrna1
23898	BaRT2v18chr6HG286050	BaRT2v18chr6HG286050.1	=	HORVU.MOREX.r3.6HG0546250.1.path1|HORVU.MOREX.r3.6HG0546250.1.mrna1
23899	BaRT2v18chr6HG286070	BaRT2v18chr6HG286070.10	=	HORVU.MOREX.r3.6HG0546280.1.path1|HORVU.MOREX.r3.6HG0546280.1.mrna1
23900	BaRT2v18chr6HG286080	BaRT2v18chr6HG286080.3	=	HORVU.MOREX.r3.6HG0546330.1.path1|HORVU.MOREX.r3.6HG0546330.1.mrna1
23901	BaRT2v18chr6HG286130	BaRT2v18chr6HG286130.1	=	HORVU.MOREX.r3.6HG0546390.1.path1|HORVU.MOREX.r3.6HG0546390.1.mrna1
23902	BaRT2v18chr6HG286140	BaRT2v18chr6HG286140.4	c	HORVU.MOREX.r3.6HG0546410.1.path1|HORVU.MOREX.r3.6HG0546410.1.mrna1
23903	BaRT2v18chr6HG286140	BaRT2v18chr6HG286140.6	=	HORVU.MOREX.r3.6HG0546410.2.path1|HORVU.MOREX.r3.6HG0546410.2.mrna1
23904	BaRT2v18chr6HG286160	BaRT2v18chr6HG286160.1	=	HORVU.MOREX.r3.6HG0546450.1.path1|HORVU.MOREX.r3.6HG0546450.1.mrna1
23905	BaRT2v18chr6HG286160	BaRT2v18chr6HG286160.1	c	HORVU.MOREX.r3.6HG0546460.1.path1|HORVU.MOREX.r3.6HG0546460.1.mrna1
23906	BaRT2v18chr6HG286170	BaRT2v18chr6HG286170.6	=	HORVU.MOREX.r3.6HG0546530.1.path1|HORVU.MOREX.r3.6HG0546530.1.mrna1
23907	BaRT2v18chr6HG286200	BaRT2v18chr6HG286200.2	c	HORVU.MOREX.r3.6HG0546550.1.path1|HORVU.MOREX.r3.6HG0546550.1.mrna1
23908	BaRT2v18chr6HG286220	BaRT2v18chr6HG286220.2	=	HORVU.MOREX.r3.6HG0546570.1.path1|HORVU.MOREX.r3.6HG0546570.1.mrna1
23909	BaRT2v18chr6HG286230	BaRT2v18chr6HG286230.1	=	HORVU.MOREX.r3.6HG0546590.1.path1|HORVU.MOREX.r3.6HG0546590.1.mrna1
23910	BaRT2v18chr6HG286230	BaRT2v18chr6HG286230.1	c	HORVU.MOREX.r3.6HG0546580.1.path1|HORVU.MOREX.r3.6HG0546580.1.mrna1
23911	BaRT2v18chr6HG286250	BaRT2v18chr6HG286250.1	c	HORVU.MOREX.r3.6HG0546620.1.path1|HORVU.MOREX.r3.6HG0546620.1.mrna1
23912	BaRT2v18chr6HG286260	BaRT2v18chr6HG286260.6	=	HORVU.MOREX.r3.6HG0546630.1.path1|HORVU.MOREX.r3.6HG0546630.1.mrna1
23913	BaRT2v18chr6HG286370	BaRT2v18chr6HG286370.1	c	HORVU.MOREX.r3.6HG0546810.1.path1|HORVU.MOREX.r3.6HG0546810.1.mrna1
23914	BaRT2v18chr6HG286390	BaRT2v18chr6HG286390.1	c	HORVU.MOREX.r3.6HG0546860.1.path1|HORVU.MOREX.r3.6HG0546860.1.mrna1
23915	BaRT2v18chr6HG286400	BaRT2v18chr6HG286400.2	=	HORVU.MOREX.r3.6HG0546870.1.path1|HORVU.MOREX.r3.6HG0546870.1.mrna1
23916	BaRT2v18chr6HG286420	BaRT2v18chr6HG286420.2	c	HORVU.MOREX.r3.6HG0546930.1.path1|HORVU.MOREX.r3.6HG0546930.1.mrna1
23917	BaRT2v18chr6HG286420	BaRT2v18chr6HG286420.3	c	HORVU.MOREX.r3.6HG0546930.1.path1|HORVU.MOREX.r3.6HG0546930.1.mrna1
23918	BaRT2v18chr6HG286420	BaRT2v18chr6HG286420.5	c	HORVU.MOREX.r3.6HG0546930.1.path1|HORVU.MOREX.r3.6HG0546930.1.mrna1
23919	BaRT2v18chr6HG286430	BaRT2v18chr6HG286430.1	c	HORVU.MOREX.r3.6HG0546950.1.path1|HORVU.MOREX.r3.6HG0546950.1.mrna1
23920	BaRT2v18chr6HG286430	BaRT2v18chr6HG286430.2	c	HORVU.MOREX.r3.6HG0546950.1.path1|HORVU.MOREX.r3.6HG0546950.1.mrna1
23921	BaRT2v18chr6HG286430	BaRT2v18chr6HG286430.3	c	HORVU.MOREX.r3.6HG0546960.1.path1|HORVU.MOREX.r3.6HG0546960.1.mrna1,HORVU.MOREX.r3.6HG0546950.1.path1|HORVU.MOREX.r3.6HG0546950.1.mrna1
23922	BaRT2v18chr6HG286430	BaRT2v18chr6HG286430.6	c	HORVU.MOREX.r3.6HG0546950.1.path1|HORVU.MOREX.r3.6HG0546950.1.mrna1
23923	BaRT2v18chr6HG286430	BaRT2v18chr6HG286430.4	c	HORVU.MOREX.r3.6HG0546950.1.path1|HORVU.MOREX.r3.6HG0546950.1.mrna1
23924	BaRT2v18chr6HG286430	BaRT2v18chr6HG286430.7	c	HORVU.MOREX.r3.6HG0546960.1.path1|HORVU.MOREX.r3.6HG0546960.1.mrna1,HORVU.MOREX.r3.6HG0546950.1.path1|HORVU.MOREX.r3.6HG0546950.1.mrna1,HORVU.MOREX.r3.6HG0546970.1.path1|HORVU.MOREX.r3.6HG0546970.1.mrna1
23925	BaRT2v18chr6HG286430	BaRT2v18chr6HG286430.8	c	HORVU.MOREX.r3.6HG0546960.1.path1|HORVU.MOREX.r3.6HG0546960.1.mrna1,HORVU.MOREX.r3.6HG0546950.1.path1|HORVU.MOREX.r3.6HG0546950.1.mrna1
23926	BaRT2v18chr6HG286460	BaRT2v18chr6HG286460.1	c	HORVU.MOREX.r3.6HG0547010.1.path1|HORVU.MOREX.r3.6HG0547010.1.mrna1
23927	BaRT2v18chr6HG286460	BaRT2v18chr6HG286460.2	c	HORVU.MOREX.r3.6HG0547010.1.path1|HORVU.MOREX.r3.6HG0547010.1.mrna1,HORVU.MOREX.r3.6HG0547020.1.path1|HORVU.MOREX.r3.6HG0547020.1.mrna1
23928	BaRT2v18chr6HG286470	BaRT2v18chr6HG286470.1	c	HORVU.MOREX.r3.6HG0547080.1.path1|HORVU.MOREX.r3.6HG0547080.1.mrna1
23929	BaRT2v18chr6HG286470	BaRT2v18chr6HG286470.2	c	HORVU.MOREX.r3.6HG0547080.1.path1|HORVU.MOREX.r3.6HG0547080.1.mrna1
23930	BaRT2v18chr6HG286470	BaRT2v18chr6HG286470.3	c	HORVU.MOREX.r3.6HG0547080.1.path1|HORVU.MOREX.r3.6HG0547080.1.mrna1
23931	BaRT2v18chr6HG286520	BaRT2v18chr6HG286520.1	=	HORVU.MOREX.r3.6HG0547180.1.path1|HORVU.MOREX.r3.6HG0547180.1.mrna1
23932	BaRT2v18chr6HG286580	BaRT2v18chr6HG286580.5	=	HORVU.MOREX.r3.6HG0547320.1.path1|HORVU.MOREX.r3.6HG0547320.1.mrna1
23933	BaRT2v18chr6HG286650	BaRT2v18chr6HG286650.2	c	HORVU.MOREX.r3.6HG0547390.1.path1|HORVU.MOREX.r3.6HG0547390.1.mrna1
23934	BaRT2v18chr6HG286650	BaRT2v18chr6HG286650.1	c	HORVU.MOREX.r3.6HG0547390.1.path1|HORVU.MOREX.r3.6HG0547390.1.mrna1
23935	BaRT2v18chr6HG286690	BaRT2v18chr6HG286690.1	=	HORVU.MOREX.r3.6HG0547430.1.path1|HORVU.MOREX.r3.6HG0547430.1.mrna1
23936	BaRT2v18chr6HG286700	BaRT2v18chr6HG286700.1	c	HORVU.MOREX.r3.6HG0547450.1.path1|HORVU.MOREX.r3.6HG0547450.1.mrna1
23937	BaRT2v18chr6HG286710	BaRT2v18chr6HG286710.1	=	HORVU.MOREX.r3.6HG0547460.1.path1|HORVU.MOREX.r3.6HG0547460.1.mrna1
23938	BaRT2v18chr6HG286720	BaRT2v18chr6HG286720.1	=	HORVU.MOREX.r3.6HG0547480.1.path1|HORVU.MOREX.r3.6HG0547480.1.mrna1
23939	BaRT2v18chr6HG286880	BaRT2v18chr6HG286880.3	=	HORVU.MOREX.r3.6HG0547800.1.path1|HORVU.MOREX.r3.6HG0547800.1.mrna1,HORVU.MOREX.r3.6HG0547800.2.path1|HORVU.MOREX.r3.6HG0547800.2.mrna1
23940	BaRT2v18chr6HG286880	BaRT2v18chr6HG286880.3	c	HORVU.MOREX.r3.6HG0547790.1.path1|HORVU.MOREX.r3.6HG0547790.1.mrna1
23941	BaRT2v18chr6HG286890	BaRT2v18chr6HG286890.1	c	HORVU.MOREX.r3.6HG0547820.1.path1|HORVU.MOREX.r3.6HG0547820.1.mrna1
23942	BaRT2v18chr6HG286980	BaRT2v18chr6HG286980.1	c	HORVU.MOREX.r3.6HG0547970.1.path1|HORVU.MOREX.r3.6HG0547970.1.mrna1
23943	BaRT2v18chr6HG286980	BaRT2v18chr6HG286980.2	c	HORVU.MOREX.r3.6HG0547970.1.path1|HORVU.MOREX.r3.6HG0547970.1.mrna1
23944	BaRT2v18chr6HG287050	BaRT2v18chr6HG287050.4	=	HORVU.MOREX.r3.6HG0548070.1.path1|HORVU.MOREX.r3.6HG0548070.1.mrna1
23945	BaRT2v18chr6HG287090	BaRT2v18chr6HG287090.1	=	HORVU.MOREX.r3.6HG0548180.1.path1|HORVU.MOREX.r3.6HG0548180.1.mrna1
23946	BaRT2v18chr6HG287110	BaRT2v18chr6HG287110.1	=	HORVU.MOREX.r3.6HG0548250.1.path1|HORVU.MOREX.r3.6HG0548250.1.mrna1
23947	BaRT2v18chr6HG287130	BaRT2v18chr6HG287130.1	=	HORVU.MOREX.r3.6HG0548260.1.path1|HORVU.MOREX.r3.6HG0548260.1.mrna1
23948	BaRT2v18chr6HG287180	BaRT2v18chr6HG287180.1	c	HORVU.MOREX.r3.6HG0548310.1.path1|HORVU.MOREX.r3.6HG0548310.1.mrna1
23949	BaRT2v18chr6HG287180	BaRT2v18chr6HG287180.3	c	HORVU.MOREX.r3.6HG0548310.1.path1|HORVU.MOREX.r3.6HG0548310.1.mrna1
23950	BaRT2v18chr6HG287320	BaRT2v18chr6HG287320.1	c	HORVU.MOREX.r3.6HG0548530.1.path1|HORVU.MOREX.r3.6HG0548530.1.mrna1
23951	BaRT2v18chr6HG287350	BaRT2v18chr6HG287350.2	=	HORVU.MOREX.r3.6HG0548610.1.path1|HORVU.MOREX.r3.6HG0548610.1.mrna1
23952	BaRT2v18chr6HG287400	BaRT2v18chr6HG287400.1	c	HORVU.MOREX.r3.6HG0548660.1.path1|HORVU.MOREX.r3.6HG0548660.1.mrna1
23953	BaRT2v18chr6HG287420	BaRT2v18chr6HG287420.1	=	HORVU.MOREX.r3.6HG0548700.1.path1|HORVU.MOREX.r3.6HG0548700.1.mrna1
23954	BaRT2v18chr6HG287420	BaRT2v18chr6HG287420.3	=	HORVU.MOREX.r3.6HG0548700.1.path1|HORVU.MOREX.r3.6HG0548700.1.mrna1
23955	BaRT2v18chr6HG287420	BaRT2v18chr6HG287420.5	=	HORVU.MOREX.r3.6HG0548700.1.path1|HORVU.MOREX.r3.6HG0548700.1.mrna1
23956	BaRT2v18chr6HG287500	BaRT2v18chr6HG287500.5	=	HORVU.MOREX.r3.6HG0548830.1.path1|HORVU.MOREX.r3.6HG0548830.1.mrna1
23957	BaRT2v18chr6HG287510	BaRT2v18chr6HG287510.1	c	HORVU.MOREX.r3.6HG0548840.2.path1|HORVU.MOREX.r3.6HG0548840.2.mrna1
23958	BaRT2v18chr6HG287510	BaRT2v18chr6HG287510.6	c	HORVU.MOREX.r3.6HG0548840.2.path1|HORVU.MOREX.r3.6HG0548840.2.mrna1
23959	BaRT2v18chr6HG287510	BaRT2v18chr6HG287510.7	c	HORVU.MOREX.r3.6HG0548840.1.path1|HORVU.MOREX.r3.6HG0548840.1.mrna1
23960	BaRT2v18chr6HG287510	BaRT2v18chr6HG287510.8	c	HORVU.MOREX.r3.6HG0548840.1.path1|HORVU.MOREX.r3.6HG0548840.1.mrna1
23961	BaRT2v18chr6HG287530	BaRT2v18chr6HG287530.1	c	HORVU.MOREX.r3.6HG0548850.1.path1|HORVU.MOREX.r3.6HG0548850.1.mrna1
23962	BaRT2v18chr6HG287560	BaRT2v18chr6HG287560.1	c	HORVU.MOREX.r3.6HG0548880.1.path1|HORVU.MOREX.r3.6HG0548880.1.mrna1
23963	BaRT2v18chr6HG287580	BaRT2v18chr6HG287580.1	=	HORVU.MOREX.r3.6HG0548920.1.path1|HORVU.MOREX.r3.6HG0548920.1.mrna1
23964	BaRT2v18chr6HG287590	BaRT2v18chr6HG287590.2	=	HORVU.MOREX.r3.6HG0548930.1.path1|HORVU.MOREX.r3.6HG0548930.1.mrna1
23965	BaRT2v18chr6HG287600	BaRT2v18chr6HG287600.1	=	HORVU.MOREX.r3.6HG0548940.1.path1|HORVU.MOREX.r3.6HG0548940.1.mrna1
23966	BaRT2v18chr6HG287610	BaRT2v18chr6HG287610.1	=	HORVU.MOREX.r3.6HG0548950.1.path1|HORVU.MOREX.r3.6HG0548950.1.mrna1
23967	BaRT2v18chr6HG287630	BaRT2v18chr6HG287630.13	c	HORVU.MOREX.r3.6HG0549020.1.path1|HORVU.MOREX.r3.6HG0549020.1.mrna1
23968	BaRT2v18chr6HG287650	BaRT2v18chr6HG287650.10	=	HORVU.MOREX.r3.6HG0549040.1.path1|HORVU.MOREX.r3.6HG0549040.1.mrna1
23969	BaRT2v18chr6HG287700	BaRT2v18chr6HG287700.1	=	HORVU.MOREX.r3.6HG0549100.1.path1|HORVU.MOREX.r3.6HG0549100.1.mrna1
23970	BaRT2v18chr6HG287710	BaRT2v18chr6HG287710.2	=	HORVU.MOREX.r3.6HG0549130.1.path1|HORVU.MOREX.r3.6HG0549130.1.mrna1
23971	BaRT2v18chr6HG287790	BaRT2v18chr6HG287790.2	c	HORVU.MOREX.r3.6HG0549380.1.path1|HORVU.MOREX.r3.6HG0549380.1.mrna1
23972	BaRT2v18chr6HG287790	BaRT2v18chr6HG287790.7	c	HORVU.MOREX.r3.6HG0549380.1.path1|HORVU.MOREX.r3.6HG0549380.1.mrna1
23973	BaRT2v18chr6HG287790	BaRT2v18chr6HG287790.6	c	HORVU.MOREX.r3.6HG0549380.1.path1|HORVU.MOREX.r3.6HG0549380.1.mrna1
23974	BaRT2v18chr6HG287820	BaRT2v18chr6HG287820.15	=	HORVU.MOREX.r3.6HG0549420.2.path1|HORVU.MOREX.r3.6HG0549420.2.mrna1
23975	BaRT2v18chr6HG287820	BaRT2v18chr6HG287820.15	c	HORVU.MOREX.r3.6HG0549420.1.path1|HORVU.MOREX.r3.6HG0549420.1.mrna1
23976	BaRT2v18chr6HG287840	BaRT2v18chr6HG287840.2	=	HORVU.MOREX.r3.6HG0549430.1.path1|HORVU.MOREX.r3.6HG0549430.1.mrna1
23977	BaRT2v18chr6HG287840	BaRT2v18chr6HG287840.5	=	HORVU.MOREX.r3.6HG0549430.2.path1|HORVU.MOREX.r3.6HG0549430.2.mrna1
23978	BaRT2v18chr6HG287940	BaRT2v18chr6HG287940.1	=	HORVU.MOREX.r3.6HG0549550.1.path1|HORVU.MOREX.r3.6HG0549550.1.mrna1
23979	BaRT2v18chr6HG288000	BaRT2v18chr6HG288000.8	=	HORVU.MOREX.r3.6HG0549780.1.path1|HORVU.MOREX.r3.6HG0549780.1.mrna1
23980	BaRT2v18chr6HG288010	BaRT2v18chr6HG288010.1	=	HORVU.MOREX.r3.6HG0549790.1.path1|HORVU.MOREX.r3.6HG0549790.1.mrna1
23981	BaRT2v18chr6HG288040	BaRT2v18chr6HG288040.1	c	HORVU.MOREX.r3.6HG0549860.1.path1|HORVU.MOREX.r3.6HG0549860.1.mrna1
23982	BaRT2v18chr6HG288060	BaRT2v18chr6HG288060.2	c	HORVU.MOREX.r3.6HG0549910.1.path1|HORVU.MOREX.r3.6HG0549910.1.mrna1
23983	BaRT2v18chr6HG288070	BaRT2v18chr6HG288070.1	=	HORVU.MOREX.r3.6HG0549920.1.path1|HORVU.MOREX.r3.6HG0549920.1.mrna1
23984	BaRT2v18chr6HG288080	BaRT2v18chr6HG288080.2	c	HORVU.MOREX.r3.6HG0549930.1.path1|HORVU.MOREX.r3.6HG0549930.1.mrna1
23985	BaRT2v18chr6HG288140	BaRT2v18chr6HG288140.2	=	HORVU.MOREX.r3.6HG0549990.1.path1|HORVU.MOREX.r3.6HG0549990.1.mrna1
23986	BaRT2v18chr6HG288170	BaRT2v18chr6HG288170.3	=	HORVU.MOREX.r3.6HG0550190.1.path1|HORVU.MOREX.r3.6HG0550190.1.mrna1
23987	BaRT2v18chr6HG288200	BaRT2v18chr6HG288200.2	c	HORVU.MOREX.r3.6HG0550270.1.path1|HORVU.MOREX.r3.6HG0550270.1.mrna1
23988	BaRT2v18chr6HG288200	BaRT2v18chr6HG288200.1	c	HORVU.MOREX.r3.6HG0550270.1.path1|HORVU.MOREX.r3.6HG0550270.1.mrna1
23989	BaRT2v18chr6HG288200	BaRT2v18chr6HG288200.3	c	HORVU.MOREX.r3.6HG0550270.1.path1|HORVU.MOREX.r3.6HG0550270.1.mrna1
23990	BaRT2v18chr6HG288200	BaRT2v18chr6HG288200.4	c	HORVU.MOREX.r3.6HG0550270.1.path1|HORVU.MOREX.r3.6HG0550270.1.mrna1
23991	BaRT2v18chr6HG288200	BaRT2v18chr6HG288200.5	c	HORVU.MOREX.r3.6HG0550270.1.path1|HORVU.MOREX.r3.6HG0550270.1.mrna1
23992	BaRT2v18chr6HG288210	BaRT2v18chr6HG288210.1	=	HORVU.MOREX.r3.6HG0550280.1.path1|HORVU.MOREX.r3.6HG0550280.1.mrna1
23993	BaRT2v18chr6HG288290	BaRT2v18chr6HG288290.2	=	HORVU.MOREX.r3.6HG0550390.1.path1|HORVU.MOREX.r3.6HG0550390.1.mrna1
23994	BaRT2v18chr6HG288310	BaRT2v18chr6HG288310.4	=	HORVU.MOREX.r3.6HG0550430.1.path1|HORVU.MOREX.r3.6HG0550430.1.mrna1
23995	BaRT2v18chr6HG288320	BaRT2v18chr6HG288320.1	c	HORVU.MOREX.r3.6HG0550440.1.path1|HORVU.MOREX.r3.6HG0550440.1.mrna1
23996	BaRT2v18chr6HG288320	BaRT2v18chr6HG288320.2	c	HORVU.MOREX.r3.6HG0550440.1.path1|HORVU.MOREX.r3.6HG0550440.1.mrna1
23997	BaRT2v18chr6HG288320	BaRT2v18chr6HG288320.3	c	HORVU.MOREX.r3.6HG0550440.1.path1|HORVU.MOREX.r3.6HG0550440.1.mrna1
23998	BaRT2v18chr6HG288320	BaRT2v18chr6HG288320.4	c	HORVU.MOREX.r3.6HG0550440.1.path1|HORVU.MOREX.r3.6HG0550440.1.mrna1
23999	BaRT2v18chr6HG288320	BaRT2v18chr6HG288320.5	c	HORVU.MOREX.r3.6HG0550440.1.path1|HORVU.MOREX.r3.6HG0550440.1.mrna1
24000	BaRT2v18chr6HG288320	BaRT2v18chr6HG288320.7	c	HORVU.MOREX.r3.6HG0550440.1.path1|HORVU.MOREX.r3.6HG0550440.1.mrna1
24001	BaRT2v18chr6HG288360	BaRT2v18chr6HG288360.3	=	HORVU.MOREX.r3.6HG0550520.1.path1|HORVU.MOREX.r3.6HG0550520.1.mrna1
24002	BaRT2v18chr6HG288370	BaRT2v18chr6HG288370.1	c	HORVU.MOREX.r3.6HG0550530.1.path1|HORVU.MOREX.r3.6HG0550530.1.mrna1
24003	BaRT2v18chr6HG288380	BaRT2v18chr6HG288380.1	c	HORVU.MOREX.r3.6HG0550570.1.path1|HORVU.MOREX.r3.6HG0550570.1.mrna1
24004	BaRT2v18chr6HG288380	BaRT2v18chr6HG288380.2	c	HORVU.MOREX.r3.6HG0550570.1.path1|HORVU.MOREX.r3.6HG0550570.1.mrna1
24005	BaRT2v18chr6HG288470	BaRT2v18chr6HG288470.1	=	HORVU.MOREX.r3.6HG0550700.1.path1|HORVU.MOREX.r3.6HG0550700.1.mrna1
24006	BaRT2v18chr6HG288470	BaRT2v18chr6HG288470.3	=	HORVU.MOREX.r3.6HG0550700.1.path1|HORVU.MOREX.r3.6HG0550700.1.mrna1
24007	BaRT2v18chr6HG288490	BaRT2v18chr6HG288490.3	c	HORVU.MOREX.r3.6HG0550740.1.path1|HORVU.MOREX.r3.6HG0550740.1.mrna1
24008	BaRT2v18chr6HG288500	BaRT2v18chr6HG288500.1	c	HORVU.MOREX.r3.6HG0550760.1.path1|HORVU.MOREX.r3.6HG0550760.1.mrna1
24009	BaRT2v18chr6HG288500	BaRT2v18chr6HG288500.2	c	HORVU.MOREX.r3.6HG0550760.1.path1|HORVU.MOREX.r3.6HG0550760.1.mrna1
24010	BaRT2v18chr6HG288500	BaRT2v18chr6HG288500.4	c	HORVU.MOREX.r3.6HG0550760.1.path1|HORVU.MOREX.r3.6HG0550760.1.mrna1
24011	BaRT2v18chr6HG288500	BaRT2v18chr6HG288500.3	c	HORVU.MOREX.r3.6HG0550760.1.path1|HORVU.MOREX.r3.6HG0550760.1.mrna1
24012	BaRT2v18chr6HG288540	BaRT2v18chr6HG288540.1	=	HORVU.MOREX.r3.6HG0550780.1.path1|HORVU.MOREX.r3.6HG0550780.1.mrna1
24013	BaRT2v18chr6HG288540	BaRT2v18chr6HG288540.2	=	HORVU.MOREX.r3.6HG0550780.2.path1|HORVU.MOREX.r3.6HG0550780.2.mrna1
24014	BaRT2v18chr6HG288550	BaRT2v18chr6HG288550.2	=	HORVU.MOREX.r3.6HG0550790.1.path1|HORVU.MOREX.r3.6HG0550790.1.mrna1
24015	BaRT2v18chr6HG288560	BaRT2v18chr6HG288560.2	=	HORVU.MOREX.r3.6HG0550800.1.path1|HORVU.MOREX.r3.6HG0550800.1.mrna1
24016	BaRT2v18chr6HG288570	BaRT2v18chr6HG288570.1	=	HORVU.MOREX.r3.6HG0550810.1.path1|HORVU.MOREX.r3.6HG0550810.1.mrna1
24017	BaRT2v18chr6HG288600	BaRT2v18chr6HG288600.1	c	HORVU.MOREX.r3.1HG0085060.1.path1|HORVU.MOREX.r3.1HG0085060.1.mrna1
24018	BaRT2v18chr6HG288600	BaRT2v18chr6HG288600.2	c	HORVU.MOREX.r3.1HG0085060.1.path1|HORVU.MOREX.r3.1HG0085060.1.mrna1
24019	BaRT2v18chr6HG288730	BaRT2v18chr6HG288730.1	c	HORVU.MOREX.r3.6HG0551190.1.path1|HORVU.MOREX.r3.6HG0551190.1.mrna1
24020	BaRT2v18chr6HG288800	BaRT2v18chr6HG288800.1	c	HORVU.MOREX.r3.6HG0551300.1.path1|HORVU.MOREX.r3.6HG0551300.1.mrna1
24021	BaRT2v18chr6HG288800	BaRT2v18chr6HG288800.2	c	HORVU.MOREX.r3.6HG0551300.1.path1|HORVU.MOREX.r3.6HG0551300.1.mrna1
24022	BaRT2v18chr6HG288800	BaRT2v18chr6HG288800.3	c	HORVU.MOREX.r3.6HG0551300.1.path1|HORVU.MOREX.r3.6HG0551300.1.mrna1
24023	BaRT2v18chr6HG288800	BaRT2v18chr6HG288800.5	c	HORVU.MOREX.r3.6HG0551300.1.path1|HORVU.MOREX.r3.6HG0551300.1.mrna1
24024	BaRT2v18chr6HG288810	BaRT2v18chr6HG288810.1	=	HORVU.MOREX.r3.6HG0551320.1.path1|HORVU.MOREX.r3.6HG0551320.1.mrna1
24025	BaRT2v18chr6HG288830	BaRT2v18chr6HG288830.3	=	HORVU.MOREX.r3.6HG0551350.1.path1|HORVU.MOREX.r3.6HG0551350.1.mrna1
24026	BaRT2v18chr6HG288850	BaRT2v18chr6HG288850.2	=	HORVU.MOREX.r3.6HG0551380.1.path1|HORVU.MOREX.r3.6HG0551380.1.mrna1
24027	BaRT2v18chr6HG288870	BaRT2v18chr6HG288870.1	c	HORVU.MOREX.r3.6HG0551510.1.path1|HORVU.MOREX.r3.6HG0551510.1.mrna1
24028	BaRT2v18chr6HG288890	BaRT2v18chr6HG288890.1	c	HORVU.MOREX.r3.6HG0551520.1.path1|HORVU.MOREX.r3.6HG0551520.1.mrna1
24029	BaRT2v18chr6HG288900	BaRT2v18chr6HG288900.2	=	HORVU.MOREX.r3.6HG0551600.1.path1|HORVU.MOREX.r3.6HG0551600.1.mrna1
24030	BaRT2v18chr6HG288910	BaRT2v18chr6HG288910.7	=	HORVU.MOREX.r3.6HG0551620.1.path1|HORVU.MOREX.r3.6HG0551620.1.mrna1
24031	BaRT2v18chr6HG288920	BaRT2v18chr6HG288920.3	=	HORVU.MOREX.r3.6HG0551650.1.path1|HORVU.MOREX.r3.6HG0551650.1.mrna1
24032	BaRT2v18chr6HG288960	BaRT2v18chr6HG288960.4	=	HORVU.MOREX.r3.6HG0551720.1.path1|HORVU.MOREX.r3.6HG0551720.1.mrna1
24033	BaRT2v18chr6HG288970	BaRT2v18chr6HG288970.1	=	HORVU.MOREX.r3.6HG0551730.1.path1|HORVU.MOREX.r3.6HG0551730.1.mrna1
24034	BaRT2v18chr6HG288980	BaRT2v18chr6HG288980.5	=	HORVU.MOREX.r3.6HG0551740.1.path1|HORVU.MOREX.r3.6HG0551740.1.mrna1
24035	BaRT2v18chr6HG289000	BaRT2v18chr6HG289000.1	=	HORVU.MOREX.r3.6HG0551770.1.path1|HORVU.MOREX.r3.6HG0551770.1.mrna1
24036	BaRT2v18chr6HG289070	BaRT2v18chr6HG289070.2	=	HORVU.MOREX.r3.6HG0551960.1.path1|HORVU.MOREX.r3.6HG0551960.1.mrna1
24037	BaRT2v18chr6HG289080	BaRT2v18chr6HG289080.1	c	HORVU.MOREX.r3.6HG0551980.1.path1|HORVU.MOREX.r3.6HG0551980.1.mrna1
24038	BaRT2v18chr6HG289090	BaRT2v18chr6HG289090.10	=	HORVU.MOREX.r3.6HG0552010.1.path1|HORVU.MOREX.r3.6HG0552010.1.mrna1
24039	BaRT2v18chr6HG289100	BaRT2v18chr6HG289100.1	=	HORVU.MOREX.r3.6HG0552020.1.path1|HORVU.MOREX.r3.6HG0552020.1.mrna1
24040	BaRT2v18chr6HG289130	BaRT2v18chr6HG289130.5	=	HORVU.MOREX.r3.6HG0552040.1.path1|HORVU.MOREX.r3.6HG0552040.1.mrna1
24041	BaRT2v18chr6HG289140	BaRT2v18chr6HG289140.1	c	HORVU.MOREX.r3.6HG0552110.1.path1|HORVU.MOREX.r3.6HG0552110.1.mrna1
24042	BaRT2v18chr6HG289180	BaRT2v18chr6HG289180.2	c	HORVU.MOREX.r3.6HG0552180.1.path1|HORVU.MOREX.r3.6HG0552180.1.mrna1
24043	BaRT2v18chr6HG289180	BaRT2v18chr6HG289180.1	c	HORVU.MOREX.r3.6HG0552180.1.path1|HORVU.MOREX.r3.6HG0552180.1.mrna1
24044	BaRT2v18chr6HG289250	BaRT2v18chr6HG289250.1	=	HORVU.MOREX.r3.6HG0552260.1.path1|HORVU.MOREX.r3.6HG0552260.1.mrna1
24045	BaRT2v18chr6HG289260	BaRT2v18chr6HG289260.10	c	HORVU.MOREX.r3.6HG0553200.1.path1|HORVU.MOREX.r3.6HG0553200.1.mrna1
24046	BaRT2v18chr6HG289270	BaRT2v18chr6HG289270.5	c	HORVU.MOREX.r3.6HG0553180.1.path1|HORVU.MOREX.r3.6HG0553180.1.mrna1
24047	BaRT2v18chr6HG289270	BaRT2v18chr6HG289270.4	c	HORVU.MOREX.r3.6HG0553190.1.path1|HORVU.MOREX.r3.6HG0553190.1.mrna1,HORVU.MOREX.r3.6HG0553180.1.path1|HORVU.MOREX.r3.6HG0553180.1.mrna1
24048	BaRT2v18chr6HG289270	BaRT2v18chr6HG289270.1	c	HORVU.MOREX.r3.6HG0553190.1.path1|HORVU.MOREX.r3.6HG0553190.1.mrna1,HORVU.MOREX.r3.6HG0553180.1.path1|HORVU.MOREX.r3.6HG0553180.1.mrna1
24049	BaRT2v18chr6HG289270	BaRT2v18chr6HG289270.2	c	HORVU.MOREX.r3.6HG0553190.1.path1|HORVU.MOREX.r3.6HG0553190.1.mrna1,HORVU.MOREX.r3.6HG0553180.1.path1|HORVU.MOREX.r3.6HG0553180.1.mrna1
24050	BaRT2v18chr6HG289270	BaRT2v18chr6HG289270.3	c	HORVU.MOREX.r3.6HG0553190.1.path1|HORVU.MOREX.r3.6HG0553190.1.mrna1,HORVU.MOREX.r3.6HG0553180.1.path1|HORVU.MOREX.r3.6HG0553180.1.mrna1
24051	BaRT2v18chr6HG289270	BaRT2v18chr6HG289270.6	c	HORVU.MOREX.r3.6HG0553180.1.path1|HORVU.MOREX.r3.6HG0553180.1.mrna1
24052	BaRT2v18chr6HG289310	BaRT2v18chr6HG289310.5	=	HORVU.MOREX.r3.6HG0553120.1.path1|HORVU.MOREX.r3.6HG0553120.1.mrna1
24053	BaRT2v18chr6HG289330	BaRT2v18chr6HG289330.2	=	HORVU.MOREX.r3.6HG0553080.1.path1|HORVU.MOREX.r3.6HG0553080.1.mrna1
24054	BaRT2v18chr6HG289350	BaRT2v18chr6HG289350.1	c	HORVU.MOREX.r3.6HG0552970.1.path1|HORVU.MOREX.r3.6HG0552970.1.mrna1
24055	BaRT2v18chr6HG289350	BaRT2v18chr6HG289350.2	c	HORVU.MOREX.r3.6HG0552970.1.path1|HORVU.MOREX.r3.6HG0552970.1.mrna1
24056	BaRT2v18chr6HG289380	BaRT2v18chr6HG289380.2	c	HORVU.MOREX.r3.6HG0552860.1.path1|HORVU.MOREX.r3.6HG0552860.1.mrna1
24057	BaRT2v18chr6HG289450	BaRT2v18chr6HG289450.1	=	HORVU.MOREX.r3.6HG0552720.1.path1|HORVU.MOREX.r3.6HG0552720.1.mrna1
24058	BaRT2v18chr6HG289520	BaRT2v18chr6HG289520.1	c	HORVU.MOREX.r3.6HG0552590.1.path1|HORVU.MOREX.r3.6HG0552590.1.mrna1
24059	BaRT2v18chr6HG289630	BaRT2v18chr6HG289630.2	=	HORVU.MOREX.r3.6HG0553260.1.path1|HORVU.MOREX.r3.6HG0553260.1.mrna1
24060	BaRT2v18chr6HG289670	BaRT2v18chr6HG289670.1	=	HORVU.MOREX.r3.6HG0553310.1.path1|HORVU.MOREX.r3.6HG0553310.1.mrna1
24061	BaRT2v18chr6HG289680	BaRT2v18chr6HG289680.2	=	HORVU.MOREX.r3.6HG0553340.1.path1|HORVU.MOREX.r3.6HG0553340.1.mrna1
24062	BaRT2v18chr6HG289690	BaRT2v18chr6HG289690.2	=	HORVU.MOREX.r3.6HG0553350.1.path1|HORVU.MOREX.r3.6HG0553350.1.mrna1
24063	BaRT2v18chr6HG289710	BaRT2v18chr6HG289710.1	=	HORVU.MOREX.r3.6HG0553430.1.path1|HORVU.MOREX.r3.6HG0553430.1.mrna1
24064	BaRT2v18chr6HG289760	BaRT2v18chr6HG289760.1	=	HORVU.MOREX.r3.6HG0553580.1.path1|HORVU.MOREX.r3.6HG0553580.1.mrna1
24065	BaRT2v18chr6HG289770	BaRT2v18chr6HG289770.1	c	HORVU.MOREX.r3.6HG0553610.1.path1|HORVU.MOREX.r3.6HG0553610.1.mrna1
24066	BaRT2v18chr6HG289770	BaRT2v18chr6HG289770.2	c	HORVU.MOREX.r3.6HG0553610.1.path1|HORVU.MOREX.r3.6HG0553610.1.mrna1
24067	BaRT2v18chr6HG289770	BaRT2v18chr6HG289770.3	c	HORVU.MOREX.r3.6HG0553610.1.path1|HORVU.MOREX.r3.6HG0553610.1.mrna1
24068	BaRT2v18chr6HG289770	BaRT2v18chr6HG289770.4	c	HORVU.MOREX.r3.6HG0553610.1.path1|HORVU.MOREX.r3.6HG0553610.1.mrna1
24069	BaRT2v18chr6HG289770	BaRT2v18chr6HG289770.5	c	HORVU.MOREX.r3.6HG0553610.1.path1|HORVU.MOREX.r3.6HG0553610.1.mrna1
24070	BaRT2v18chr6HG289840	BaRT2v18chr6HG289840.1	c	HORVU.MOREX.r3.6HG0553840.1.path1|HORVU.MOREX.r3.6HG0553840.1.mrna1
24071	BaRT2v18chr6HG289850	BaRT2v18chr6HG289850.1	c	HORVU.MOREX.r3.6HG0553860.1.path1|HORVU.MOREX.r3.6HG0553860.1.mrna1
24072	BaRT2v18chr6HG289860	BaRT2v18chr6HG289860.7	=	HORVU.MOREX.r3.6HG0553870.2.path1|HORVU.MOREX.r3.6HG0553870.2.mrna1
24073	BaRT2v18chr6HG289950	BaRT2v18chr6HG289950.1	=	HORVU.MOREX.r3.6HG0553990.1.path1|HORVU.MOREX.r3.6HG0553990.1.mrna1
24074	BaRT2v18chr6HG289950	BaRT2v18chr6HG289950.1	c	HORVU.MOREX.r3.6HG0553980.1.path1|HORVU.MOREX.r3.6HG0553980.1.mrna1
24075	BaRT2v18chr6HG290180	BaRT2v18chr6HG290180.2	c	HORVU.MOREX.r3.7HG0739660.1.path1|HORVU.MOREX.r3.7HG0739660.1.mrna1
24076	BaRT2v18chr6HG290180	BaRT2v18chr6HG290180.3	c	HORVU.MOREX.r3.7HG0739660.1.path1|HORVU.MOREX.r3.7HG0739660.1.mrna1
24077	BaRT2v18chr6HG290180	BaRT2v18chr6HG290180.4	c	HORVU.MOREX.r3.7HG0739660.1.path1|HORVU.MOREX.r3.7HG0739660.1.mrna1
24078	BaRT2v18chr6HG290180	BaRT2v18chr6HG290180.5	c	HORVU.MOREX.r3.7HG0739660.1.path1|HORVU.MOREX.r3.7HG0739660.1.mrna1
24079	BaRT2v18chr6HG290210	BaRT2v18chr6HG290210.1	c	HORVU.MOREX.r3.6HG0554540.1.path1|HORVU.MOREX.r3.6HG0554540.1.mrna1
24080	BaRT2v18chr6HG290210	BaRT2v18chr6HG290210.3	c	HORVU.MOREX.r3.6HG0554540.1.path1|HORVU.MOREX.r3.6HG0554540.1.mrna1
24081	BaRT2v18chr6HG290210	BaRT2v18chr6HG290210.8	c	HORVU.MOREX.r3.6HG0554540.1.path1|HORVU.MOREX.r3.6HG0554540.1.mrna1
24082	BaRT2v18chr6HG290310	BaRT2v18chr6HG290310.4	=	HORVU.MOREX.r3.6HG0554680.1.path1|HORVU.MOREX.r3.6HG0554680.1.mrna1
24083	BaRT2v18chr6HG290340	BaRT2v18chr6HG290340.2	=	HORVU.MOREX.r3.6HG0554720.1.path1|HORVU.MOREX.r3.6HG0554720.1.mrna1
24084	BaRT2v18chr6HG290360	BaRT2v18chr6HG290360.1	=	HORVU.MOREX.r3.6HG0554760.1.path1|HORVU.MOREX.r3.6HG0554760.1.mrna1
24085	BaRT2v18chr6HG290370	BaRT2v18chr6HG290370.1	=	HORVU.MOREX.r3.6HG0554790.1.path1|HORVU.MOREX.r3.6HG0554790.1.mrna1
24086	BaRT2v18chr6HG290380	BaRT2v18chr6HG290380.2	=	HORVU.MOREX.r3.6HG0554800.1.path1|HORVU.MOREX.r3.6HG0554800.1.mrna1
24087	BaRT2v18chr6HG290410	BaRT2v18chr6HG290410.3	=	HORVU.MOREX.r3.6HG0554840.1.path1|HORVU.MOREX.r3.6HG0554840.1.mrna1
24088	BaRT2v18chr6HG290450	BaRT2v18chr6HG290450.1	=	HORVU.MOREX.r3.6HG0554960.1.path1|HORVU.MOREX.r3.6HG0554960.1.mrna1
24089	BaRT2v18chr6HG290480	BaRT2v18chr6HG290480.2	=	HORVU.MOREX.r3.6HG0554980.1.path1|HORVU.MOREX.r3.6HG0554980.1.mrna1
24090	BaRT2v18chr6HG290540	BaRT2v18chr6HG290540.1	c	HORVU.MOREX.r3.6HG0555030.1.path1|HORVU.MOREX.r3.6HG0555030.1.mrna1,HORVU.MOREX.r3.6HG0555020.1.path1|HORVU.MOREX.r3.6HG0555020.1.mrna1
24091	BaRT2v18chr6HG290610	BaRT2v18chr6HG290610.3	c	HORVU.MOREX.r3.6HG0555170.1.path1|HORVU.MOREX.r3.6HG0555170.1.mrna1
24092	BaRT2v18chr6HG290640	BaRT2v18chr6HG290640.1	=	HORVU.MOREX.r3.6HG0555230.1.path1|HORVU.MOREX.r3.6HG0555230.1.mrna1
24093	BaRT2v18chr6HG290660	BaRT2v18chr6HG290660.17	=	HORVU.MOREX.r3.6HG0555250.1.path1|HORVU.MOREX.r3.6HG0555250.1.mrna1
24094	BaRT2v18chr6HG290680	BaRT2v18chr6HG290680.2	c	HORVU.MOREX.r3.6HG0555260.1.path1|HORVU.MOREX.r3.6HG0555260.1.mrna1
24095	BaRT2v18chr6HG290720	BaRT2v18chr6HG290720.1	=	HORVU.MOREX.r3.6HG0555500.1.path1|HORVU.MOREX.r3.6HG0555500.1.mrna1
24096	BaRT2v18chr6HG290780	BaRT2v18chr6HG290780.14	=	HORVU.MOREX.r3.6HG0555660.2.path1|HORVU.MOREX.r3.6HG0555660.2.mrna1
24097	BaRT2v18chr6HG290780	BaRT2v18chr6HG290780.3	=	HORVU.MOREX.r3.6HG0555660.3.path1|HORVU.MOREX.r3.6HG0555660.3.mrna1
24098	BaRT2v18chr6HG290790	BaRT2v18chr6HG290790.1	=	HORVU.MOREX.r3.6HG0555690.1.path1|HORVU.MOREX.r3.6HG0555690.1.mrna1
24099	BaRT2v18chr6HG290830	BaRT2v18chr6HG290830.2	=	HORVU.MOREX.r3.6HG0555740.1.path1|HORVU.MOREX.r3.6HG0555740.1.mrna1
24100	BaRT2v18chr6HG290860	BaRT2v18chr6HG290860.4	=	HORVU.MOREX.r3.6HG0555800.1.path1|HORVU.MOREX.r3.6HG0555800.1.mrna1
24101	BaRT2v18chr6HG290870	BaRT2v18chr6HG290870.10	c	HORVU.MOREX.r3.6HG0555810.2.path1|HORVU.MOREX.r3.6HG0555810.2.mrna1
24102	BaRT2v18chr6HG291000	BaRT2v18chr6HG291000.1	c	HORVU.MOREX.r3.6HG0555990.1.path1|HORVU.MOREX.r3.6HG0555990.1.mrna1
24103	BaRT2v18chr6HG291000	BaRT2v18chr6HG291000.3	c	HORVU.MOREX.r3.6HG0555990.1.path1|HORVU.MOREX.r3.6HG0555990.1.mrna1
24104	BaRT2v18chr6HG291020	BaRT2v18chr6HG291020.2	=	HORVU.MOREX.r3.6HG0556100.1.path1|HORVU.MOREX.r3.6HG0556100.1.mrna1
24105	BaRT2v18chr6HG291030	BaRT2v18chr6HG291030.1	c	HORVU.MOREX.r3.6HG0556120.1.path1|HORVU.MOREX.r3.6HG0556120.1.mrna1
24106	BaRT2v18chr6HG291030	BaRT2v18chr6HG291030.3	c	HORVU.MOREX.r3.6HG0556120.1.path1|HORVU.MOREX.r3.6HG0556120.1.mrna1
24107	BaRT2v18chr6HG291030	BaRT2v18chr6HG291030.4	c	HORVU.MOREX.r3.6HG0556120.1.path1|HORVU.MOREX.r3.6HG0556120.1.mrna1
24108	BaRT2v18chr6HG291030	BaRT2v18chr6HG291030.6	=	HORVU.MOREX.r3.6HG0556120.2.path1|HORVU.MOREX.r3.6HG0556120.2.mrna1
24109	BaRT2v18chr6HG291100	BaRT2v18chr6HG291100.1	c	HORVU.MOREX.r3.6HG0556230.1.path1|HORVU.MOREX.r3.6HG0556230.1.mrna1
24110	BaRT2v18chr6HG291190	BaRT2v18chr6HG291190.1	=	HORVU.MOREX.r3.6HG0556470.1.path1|HORVU.MOREX.r3.6HG0556470.1.mrna1
24111	BaRT2v18chr6HG291210	BaRT2v18chr6HG291210.5	=	HORVU.MOREX.r3.6HG0556530.1.path1|HORVU.MOREX.r3.6HG0556530.1.mrna1
24112	BaRT2v18chr6HG291290	BaRT2v18chr6HG291290.1	c	HORVU.MOREX.r3.6HG0556780.1.path1|HORVU.MOREX.r3.6HG0556780.1.mrna1
24113	BaRT2v18chr6HG291320	BaRT2v18chr6HG291320.2	=	HORVU.MOREX.r3.6HG0556800.1.path1|HORVU.MOREX.r3.6HG0556800.1.mrna1
24114	BaRT2v18chr6HG291360	BaRT2v18chr6HG291360.2	c	HORVU.MOREX.r3.6HG0556870.1.path1|HORVU.MOREX.r3.6HG0556870.1.mrna1,HORVU.MOREX.r3.6HG0556880.1.path1|HORVU.MOREX.r3.6HG0556880.1.mrna1
24115	BaRT2v18chr6HG291370	BaRT2v18chr6HG291370.1	=	HORVU.MOREX.r3.6HG0556980.1.path1|HORVU.MOREX.r3.6HG0556980.1.mrna1
24116	BaRT2v18chr6HG291400	BaRT2v18chr6HG291400.4	=	HORVU.MOREX.r3.6HG0557060.1.path1|HORVU.MOREX.r3.6HG0557060.1.mrna1
24117	BaRT2v18chr6HG291440	BaRT2v18chr6HG291440.1	=	HORVU.MOREX.r3.6HG0557120.1.path1|HORVU.MOREX.r3.6HG0557120.1.mrna1
24118	BaRT2v18chr6HG291470	BaRT2v18chr6HG291470.2	=	HORVU.MOREX.r3.6HG0557140.1.path1|HORVU.MOREX.r3.6HG0557140.1.mrna1
24119	BaRT2v18chr6HG291470	BaRT2v18chr6HG291470.4	=	HORVU.MOREX.r3.6HG0557140.1.path1|HORVU.MOREX.r3.6HG0557140.1.mrna1
24120	BaRT2v18chr6HG291490	BaRT2v18chr6HG291490.1	=	HORVU.MOREX.r3.6HG0557160.1.path1|HORVU.MOREX.r3.6HG0557160.1.mrna1
24121	BaRT2v18chr6HG291520	BaRT2v18chr6HG291520.10	=	HORVU.MOREX.r3.6HG0557190.1.path1|HORVU.MOREX.r3.6HG0557190.1.mrna1
24122	BaRT2v18chr6HG291550	BaRT2v18chr6HG291550.3	=	HORVU.MOREX.r3.6HG0557280.1.path1|HORVU.MOREX.r3.6HG0557280.1.mrna1
24123	BaRT2v18chr6HG291560	BaRT2v18chr6HG291560.1	=	HORVU.MOREX.r3.6HG0557290.1.path1|HORVU.MOREX.r3.6HG0557290.1.mrna1
24124	BaRT2v18chr6HG291570	BaRT2v18chr6HG291570.1	c	HORVU.MOREX.r3.6HG0557300.1.path1|HORVU.MOREX.r3.6HG0557300.1.mrna1
24125	BaRT2v18chr6HG291620	BaRT2v18chr6HG291620.2	=	HORVU.MOREX.r3.6HG0557410.1.path1|HORVU.MOREX.r3.6HG0557410.1.mrna1
24126	BaRT2v18chr6HG291660	BaRT2v18chr6HG291660.10	=	HORVU.MOREX.r3.6HG0557550.1.path1|HORVU.MOREX.r3.6HG0557550.1.mrna1
24127	BaRT2v18chr6HG291680	BaRT2v18chr6HG291680.1	=	HORVU.MOREX.r3.6HG0557570.1.path1|HORVU.MOREX.r3.6HG0557570.1.mrna1
24128	BaRT2v18chr6HG291710	BaRT2v18chr6HG291710.1	=	HORVU.MOREX.r3.6HG0557610.1.path1|HORVU.MOREX.r3.6HG0557610.1.mrna1
24129	BaRT2v18chr6HG291750	BaRT2v18chr6HG291750.1	=	HORVU.MOREX.r3.6HG0557700.1.path1|HORVU.MOREX.r3.6HG0557700.1.mrna1
24130	BaRT2v18chr6HG291770	BaRT2v18chr6HG291770.3	=	HORVU.MOREX.r3.6HG0557750.1.path1|HORVU.MOREX.r3.6HG0557750.1.mrna1
24131	BaRT2v18chr6HG291800	BaRT2v18chr6HG291800.1	c	HORVU.MOREX.r3.6HG0557790.1.path1|HORVU.MOREX.r3.6HG0557790.1.mrna1
24132	BaRT2v18chr6HG291850	BaRT2v18chr6HG291850.1	=	HORVU.MOREX.r3.6HG0557910.1.path1|HORVU.MOREX.r3.6HG0557910.1.mrna1
24133	BaRT2v18chr6HG291900	BaRT2v18chr6HG291900.1	=	HORVU.MOREX.r3.6HG0557970.1.path1|HORVU.MOREX.r3.6HG0557970.1.mrna1
24134	BaRT2v18chr6HG291950	BaRT2v18chr6HG291950.1	c	HORVU.MOREX.r3.6HG0558090.1.path1|HORVU.MOREX.r3.6HG0558090.1.mrna1
24135	BaRT2v18chr6HG291980	BaRT2v18chr6HG291980.2	c	HORVU.MOREX.r3.6HG0558120.1.path1|HORVU.MOREX.r3.6HG0558120.1.mrna1
24136	BaRT2v18chr6HG291990	BaRT2v18chr6HG291990.1	=	HORVU.MOREX.r3.6HG0558150.1.path1|HORVU.MOREX.r3.6HG0558150.1.mrna1
24137	BaRT2v18chr6HG292050	BaRT2v18chr6HG292050.1	=	HORVU.MOREX.r3.6HG0558300.1.path1|HORVU.MOREX.r3.6HG0558300.1.mrna1
24138	BaRT2v18chr6HG292090	BaRT2v18chr6HG292090.1	c	HORVU.MOREX.r3.6HG0558410.1.path1|HORVU.MOREX.r3.6HG0558410.1.mrna1
24139	BaRT2v18chr6HG292120	BaRT2v18chr6HG292120.1	c	HORVU.MOREX.r3.6HG0558450.1.path1|HORVU.MOREX.r3.6HG0558450.1.mrna1
24140	BaRT2v18chr6HG292120	BaRT2v18chr6HG292120.2	c	HORVU.MOREX.r3.6HG0558450.1.path1|HORVU.MOREX.r3.6HG0558450.1.mrna1
24141	BaRT2v18chr6HG292120	BaRT2v18chr6HG292120.3	c	HORVU.MOREX.r3.6HG0558450.1.path1|HORVU.MOREX.r3.6HG0558450.1.mrna1
24142	BaRT2v18chr6HG292120	BaRT2v18chr6HG292120.4	c	HORVU.MOREX.r3.6HG0558450.1.path1|HORVU.MOREX.r3.6HG0558450.1.mrna1
24143	BaRT2v18chr6HG292120	BaRT2v18chr6HG292120.5	c	HORVU.MOREX.r3.6HG0558450.1.path1|HORVU.MOREX.r3.6HG0558450.1.mrna1
24144	BaRT2v18chr6HG292120	BaRT2v18chr6HG292120.6	c	HORVU.MOREX.r3.6HG0558450.1.path1|HORVU.MOREX.r3.6HG0558450.1.mrna1
24145	BaRT2v18chr6HG292160	BaRT2v18chr6HG292160.20	=	HORVU.MOREX.r3.6HG0558540.1.path1|HORVU.MOREX.r3.6HG0558540.1.mrna1
24146	BaRT2v18chr6HG292200	BaRT2v18chr6HG292200.1	c	HORVU.MOREX.r3.6HG0558630.1.path1|HORVU.MOREX.r3.6HG0558630.1.mrna1
24147	BaRT2v18chr6HG292200	BaRT2v18chr6HG292200.2	c	HORVU.MOREX.r3.6HG0558630.1.path1|HORVU.MOREX.r3.6HG0558630.1.mrna1
24148	BaRT2v18chr6HG292200	BaRT2v18chr6HG292200.3	c	HORVU.MOREX.r3.6HG0558630.1.path1|HORVU.MOREX.r3.6HG0558630.1.mrna1
24149	BaRT2v18chr6HG292200	BaRT2v18chr6HG292200.4	c	HORVU.MOREX.r3.6HG0558630.1.path1|HORVU.MOREX.r3.6HG0558630.1.mrna1
24150	BaRT2v18chr6HG292200	BaRT2v18chr6HG292200.6	c	HORVU.MOREX.r3.6HG0558630.1.path1|HORVU.MOREX.r3.6HG0558630.1.mrna1
24151	BaRT2v18chr6HG292200	BaRT2v18chr6HG292200.5	c	HORVU.MOREX.r3.6HG0558630.1.path1|HORVU.MOREX.r3.6HG0558630.1.mrna1
24152	BaRT2v18chr6HG292200	BaRT2v18chr6HG292200.7	c	HORVU.MOREX.r3.6HG0558630.1.path1|HORVU.MOREX.r3.6HG0558630.1.mrna1
24153	BaRT2v18chr6HG292200	BaRT2v18chr6HG292200.8	c	HORVU.MOREX.r3.6HG0558630.1.path1|HORVU.MOREX.r3.6HG0558630.1.mrna1
24154	BaRT2v18chr6HG292200	BaRT2v18chr6HG292200.9	c	HORVU.MOREX.r3.6HG0558630.1.path1|HORVU.MOREX.r3.6HG0558630.1.mrna1
24155	BaRT2v18chr6HG292300	BaRT2v18chr6HG292300.1	=	HORVU.MOREX.r3.6HG0558800.1.path1|HORVU.MOREX.r3.6HG0558800.1.mrna1
24156	BaRT2v18chr6HG292370	BaRT2v18chr6HG292370.1	=	HORVU.MOREX.r3.6HG0558970.1.path1|HORVU.MOREX.r3.6HG0558970.1.mrna1
24157	BaRT2v18chr6HG292390	BaRT2v18chr6HG292390.4	c	HORVU.MOREX.r3.6HG0559000.1.path1|HORVU.MOREX.r3.6HG0559000.1.mrna1
24158	BaRT2v18chr6HG292390	BaRT2v18chr6HG292390.10	c	HORVU.MOREX.r3.6HG0559000.1.path1|HORVU.MOREX.r3.6HG0559000.1.mrna1
24159	BaRT2v18chr6HG292390	BaRT2v18chr6HG292390.8	c	HORVU.MOREX.r3.6HG0559000.1.path1|HORVU.MOREX.r3.6HG0559000.1.mrna1
24160	BaRT2v18chr6HG292400	BaRT2v18chr6HG292400.1	=	HORVU.MOREX.r3.6HG0559070.1.path1|HORVU.MOREX.r3.6HG0559070.1.mrna1
24161	BaRT2v18chr6HG292410	BaRT2v18chr6HG292410.1	c	HORVU.MOREX.r3.6HG0559110.1.path1|HORVU.MOREX.r3.6HG0559110.1.mrna1
24162	BaRT2v18chr6HG292410	BaRT2v18chr6HG292410.2	=	HORVU.MOREX.r3.6HG0559110.2.path1|HORVU.MOREX.r3.6HG0559110.2.mrna1
24163	BaRT2v18chr6HG292430	BaRT2v18chr6HG292430.10	=	HORVU.MOREX.r3.6HG0559140.1.path1|HORVU.MOREX.r3.6HG0559140.1.mrna1
24164	BaRT2v18chr6HG292450	BaRT2v18chr6HG292450.1	c	HORVU.MOREX.r3.6HG0559150.1.path1|HORVU.MOREX.r3.6HG0559150.1.mrna1
24165	BaRT2v18chr6HG292470	BaRT2v18chr6HG292470.2	=	HORVU.MOREX.r3.6HG0559160.1.path1|HORVU.MOREX.r3.6HG0559160.1.mrna1
24166	BaRT2v18chr6HG292490	BaRT2v18chr6HG292490.2	=	HORVU.MOREX.r3.6HG0559180.1.path1|HORVU.MOREX.r3.6HG0559180.1.mrna1
24167	BaRT2v18chr6HG292510	BaRT2v18chr6HG292510.2	=	HORVU.MOREX.r3.6HG0559190.1.path1|HORVU.MOREX.r3.6HG0559190.1.mrna1
24168	BaRT2v18chr6HG292550	BaRT2v18chr6HG292550.1	c	HORVU.MOREX.r3.6HG0559240.1.path1|HORVU.MOREX.r3.6HG0559240.1.mrna1
24169	BaRT2v18chr6HG292550	BaRT2v18chr6HG292550.2	c	HORVU.MOREX.r3.6HG0559240.1.path1|HORVU.MOREX.r3.6HG0559240.1.mrna1
24170	BaRT2v18chr6HG292560	BaRT2v18chr6HG292560.1	c	HORVU.MOREX.r3.6HG0559310.1.path1|HORVU.MOREX.r3.6HG0559310.1.mrna1
24171	BaRT2v18chr6HG292560	BaRT2v18chr6HG292560.9	c	HORVU.MOREX.r3.6HG0559310.1.path1|HORVU.MOREX.r3.6HG0559310.1.mrna1
24172	BaRT2v18chr6HG292560	BaRT2v18chr6HG292560.6	c	HORVU.MOREX.r3.6HG0559310.1.path1|HORVU.MOREX.r3.6HG0559310.1.mrna1
24173	BaRT2v18chr6HG292560	BaRT2v18chr6HG292560.7	=	HORVU.MOREX.r3.6HG0559300.1.path1|HORVU.MOREX.r3.6HG0559300.1.mrna1
24174	BaRT2v18chr6HG292560	BaRT2v18chr6HG292560.7	c	HORVU.MOREX.r3.6HG0559310.1.path1|HORVU.MOREX.r3.6HG0559310.1.mrna1
24175	BaRT2v18chr6HG292560	BaRT2v18chr6HG292560.8	c	HORVU.MOREX.r3.6HG0559310.1.path1|HORVU.MOREX.r3.6HG0559310.1.mrna1
24176	BaRT2v18chr6HG292560	BaRT2v18chr6HG292560.11	c	HORVU.MOREX.r3.6HG0559310.1.path1|HORVU.MOREX.r3.6HG0559310.1.mrna1
24177	BaRT2v18chr6HG292600	BaRT2v18chr6HG292600.1	=	HORVU.MOREX.r3.6HG0559410.1.path1|HORVU.MOREX.r3.6HG0559410.1.mrna1
24178	BaRT2v18chr6HG292630	BaRT2v18chr6HG292630.1	=	HORVU.MOREX.r3.6HG0559530.1.path1|HORVU.MOREX.r3.6HG0559530.1.mrna1
24179	BaRT2v18chr6HG292680	BaRT2v18chr6HG292680.1	c	HORVU.MOREX.r3.6HG0559760.1.path1|HORVU.MOREX.r3.6HG0559760.1.mrna1
24180	BaRT2v18chr6HG292680	BaRT2v18chr6HG292680.2	c	HORVU.MOREX.r3.6HG0559760.1.path1|HORVU.MOREX.r3.6HG0559760.1.mrna1
24181	BaRT2v18chr6HG292680	BaRT2v18chr6HG292680.3	c	HORVU.MOREX.r3.6HG0559760.1.path1|HORVU.MOREX.r3.6HG0559760.1.mrna1
24182	BaRT2v18chr6HG292680	BaRT2v18chr6HG292680.4	c	HORVU.MOREX.r3.6HG0559760.1.path1|HORVU.MOREX.r3.6HG0559760.1.mrna1
24183	BaRT2v18chr6HG292690	BaRT2v18chr6HG292690.1	c	HORVU.MOREX.r3.6HG0559780.1.path1|HORVU.MOREX.r3.6HG0559780.1.mrna1
24184	BaRT2v18chr6HG292740	BaRT2v18chr6HG292740.4	=	HORVU.MOREX.r3.6HG0559990.1.path1|HORVU.MOREX.r3.6HG0559990.1.mrna1
24185	BaRT2v18chr6HG292760	BaRT2v18chr6HG292760.3	=	HORVU.MOREX.r3.6HG0560010.1.path1|HORVU.MOREX.r3.6HG0560010.1.mrna1
24186	BaRT2v18chr6HG292810	BaRT2v18chr6HG292810.1	=	HORVU.MOREX.r3.6HG0560140.1.path1|HORVU.MOREX.r3.6HG0560140.1.mrna1
24187	BaRT2v18chr6HG292830	BaRT2v18chr6HG292830.4	=	HORVU.MOREX.r3.6HG0560180.1.path1|HORVU.MOREX.r3.6HG0560180.1.mrna1
24188	BaRT2v18chr6HG292840	BaRT2v18chr6HG292840.1	c	HORVU.MOREX.r3.6HG0560290.1.path1|HORVU.MOREX.r3.6HG0560290.1.mrna1
24189	BaRT2v18chr6HG292840	BaRT2v18chr6HG292840.2	c	HORVU.MOREX.r3.6HG0560290.1.path1|HORVU.MOREX.r3.6HG0560290.1.mrna1
24190	BaRT2v18chr6HG292840	BaRT2v18chr6HG292840.3	c	HORVU.MOREX.r3.6HG0560290.1.path1|HORVU.MOREX.r3.6HG0560290.1.mrna1
24191	BaRT2v18chr6HG292840	BaRT2v18chr6HG292840.4	c	HORVU.MOREX.r3.6HG0560290.1.path1|HORVU.MOREX.r3.6HG0560290.1.mrna1
24192	BaRT2v18chr6HG292840	BaRT2v18chr6HG292840.5	c	HORVU.MOREX.r3.6HG0560290.1.path1|HORVU.MOREX.r3.6HG0560290.1.mrna1
24193	BaRT2v18chr6HG292840	BaRT2v18chr6HG292840.7	c	HORVU.MOREX.r3.6HG0560290.1.path1|HORVU.MOREX.r3.6HG0560290.1.mrna1
24194	BaRT2v18chr6HG292840	BaRT2v18chr6HG292840.6	c	HORVU.MOREX.r3.6HG0560290.1.path1|HORVU.MOREX.r3.6HG0560290.1.mrna1
24195	BaRT2v18chr6HG292930	BaRT2v18chr6HG292930.5	=	HORVU.MOREX.r3.6HG0560490.1.path1|HORVU.MOREX.r3.6HG0560490.1.mrna1
24196	BaRT2v18chr6HG292980	BaRT2v18chr6HG292980.1	c	HORVU.MOREX.r3.6HG0560670.1.path1|HORVU.MOREX.r3.6HG0560670.1.mrna1
24197	BaRT2v18chr6HG293000	BaRT2v18chr6HG293000.1	c	HORVU.MOREX.r3.6HG0560720.1.path1|HORVU.MOREX.r3.6HG0560720.1.mrna1
24198	BaRT2v18chr6HG293060	BaRT2v18chr6HG293060.1	c	HORVU.MOREX.r3.6HG0560920.1.path1|HORVU.MOREX.r3.6HG0560920.1.mrna1
24199	BaRT2v18chr6HG293270	BaRT2v18chr6HG293270.1	=	HORVU.MOREX.r3.6HG0561540.1.path1|HORVU.MOREX.r3.6HG0561540.1.mrna1
24200	BaRT2v18chr6HG293440	BaRT2v18chr6HG293440.1	c	HORVU.MOREX.r3.6HG0563300.1.path1|HORVU.MOREX.r3.6HG0563300.1.mrna1
24201	BaRT2v18chr6HG293440	BaRT2v18chr6HG293440.2	c	HORVU.MOREX.r3.6HG0563300.1.path1|HORVU.MOREX.r3.6HG0563300.1.mrna1
24202	BaRT2v18chr6HG293440	BaRT2v18chr6HG293440.4	c	HORVU.MOREX.r3.6HG0563300.1.path1|HORVU.MOREX.r3.6HG0563300.1.mrna1
24203	BaRT2v18chr6HG293440	BaRT2v18chr6HG293440.3	c	HORVU.MOREX.r3.6HG0563300.1.path1|HORVU.MOREX.r3.6HG0563300.1.mrna1
24204	BaRT2v18chr6HG293470	BaRT2v18chr6HG293470.1	c	HORVU.MOREX.r3.6HG0563400.1.path1|HORVU.MOREX.r3.6HG0563400.1.mrna1
24205	BaRT2v18chr6HG293520	BaRT2v18chr6HG293520.1	=	HORVU.MOREX.r3.6HG0563600.1.path1|HORVU.MOREX.r3.6HG0563600.1.mrna1
24206	BaRT2v18chr6HG293540	BaRT2v18chr6HG293540.1	=	HORVU.MOREX.r3.6HG0563630.1.path1|HORVU.MOREX.r3.6HG0563630.1.mrna1
24207	BaRT2v18chr6HG293560	BaRT2v18chr6HG293560.1	=	HORVU.MOREX.r3.6HG0563650.1.path1|HORVU.MOREX.r3.6HG0563650.1.mrna1
24208	BaRT2v18chr6HG293600	BaRT2v18chr6HG293600.1	=	HORVU.MOREX.r3.6HG0563750.1.path1|HORVU.MOREX.r3.6HG0563750.1.mrna1
24209	BaRT2v18chr6HG293610	BaRT2v18chr6HG293610.2	=	HORVU.MOREX.r3.6HG0563780.1.path1|HORVU.MOREX.r3.6HG0563780.1.mrna1
24210	BaRT2v18chr6HG293690	BaRT2v18chr6HG293690.2	=	HORVU.MOREX.r3.6HG0564030.1.path1|HORVU.MOREX.r3.6HG0564030.1.mrna1
24211	BaRT2v18chr6HG293730	BaRT2v18chr6HG293730.1	=	HORVU.MOREX.r3.6HG0564240.1.path1|HORVU.MOREX.r3.6HG0564240.1.mrna1
24212	BaRT2v18chr6HG293740	BaRT2v18chr6HG293740.1	=	HORVU.MOREX.r3.6HG0564280.1.path1|HORVU.MOREX.r3.6HG0564280.1.mrna1
24213	BaRT2v18chr6HG293780	BaRT2v18chr6HG293780.6	=	HORVU.MOREX.r3.6HG0564480.1.path1|HORVU.MOREX.r3.6HG0564480.1.mrna1
24214	BaRT2v18chr6HG293810	BaRT2v18chr6HG293810.2	=	HORVU.MOREX.r3.6HG0564510.1.path1|HORVU.MOREX.r3.6HG0564510.1.mrna1
24215	BaRT2v18chr6HG293890	BaRT2v18chr6HG293890.10	=	HORVU.MOREX.r3.6HG0564590.1.path1|HORVU.MOREX.r3.6HG0564590.1.mrna1
24216	BaRT2v18chr6HG293910	BaRT2v18chr6HG293910.6	c	HORVU.MOREX.r3.6HG0564630.1.path1|HORVU.MOREX.r3.6HG0564630.1.mrna1
24217	BaRT2v18chr6HG293920	BaRT2v18chr6HG293920.1	=	HORVU.MOREX.r3.6HG0564660.1.path1|HORVU.MOREX.r3.6HG0564660.1.mrna1
24218	BaRT2v18chr6HG293940	BaRT2v18chr6HG293940.7	=	HORVU.MOREX.r3.6HG0564690.1.path1|HORVU.MOREX.r3.6HG0564690.1.mrna1
24219	BaRT2v18chr6HG293980	BaRT2v18chr6HG293980.1	=	HORVU.MOREX.r3.7HG0661490.1.path1|HORVU.MOREX.r3.7HG0661490.1.mrna1
24220	BaRT2v18chr6HG293980	BaRT2v18chr6HG293980.2	=	HORVU.MOREX.r3.7HG0661490.1.path1|HORVU.MOREX.r3.7HG0661490.1.mrna1
24221	BaRT2v18chr6HG294040	BaRT2v18chr6HG294040.1	=	HORVU.MOREX.r3.6HG0564740.1.path1|HORVU.MOREX.r3.6HG0564740.1.mrna1
24222	BaRT2v18chr6HG294150	BaRT2v18chr6HG294150.1	=	HORVU.MOREX.r3.6HG0565090.1.path1|HORVU.MOREX.r3.6HG0565090.1.mrna1
24223	BaRT2v18chr6HG294240	BaRT2v18chr6HG294240.3	=	HORVU.MOREX.r3.6HG0565360.1.path1|HORVU.MOREX.r3.6HG0565360.1.mrna1
24224	BaRT2v18chr6HG294250	BaRT2v18chr6HG294250.6	=	HORVU.MOREX.r3.6HG0565380.1.path1|HORVU.MOREX.r3.6HG0565380.1.mrna1
24225	BaRT2v18chr6HG294260	BaRT2v18chr6HG294260.4	=	HORVU.MOREX.r3.6HG0565400.1.path1|HORVU.MOREX.r3.6HG0565400.1.mrna1
24226	BaRT2v18chr6HG294270	BaRT2v18chr6HG294270.1	=	HORVU.MOREX.r3.6HG0565440.1.path1|HORVU.MOREX.r3.6HG0565440.1.mrna1
24227	BaRT2v18chr6HG294280	BaRT2v18chr6HG294280.1	c	HORVU.MOREX.r3.6HG0565450.1.path1|HORVU.MOREX.r3.6HG0565450.1.mrna1
24228	BaRT2v18chr6HG294410	BaRT2v18chr6HG294410.1	c	HORVU.MOREX.r3.6HG0565950.1.path1|HORVU.MOREX.r3.6HG0565950.1.mrna1
24229	BaRT2v18chr6HG294430	BaRT2v18chr6HG294430.1	=	HORVU.MOREX.r3.6HG0565970.1.path1|HORVU.MOREX.r3.6HG0565970.1.mrna1
24230	BaRT2v18chr6HG294440	BaRT2v18chr6HG294440.1	=	HORVU.MOREX.r3.6HG0565980.1.path1|HORVU.MOREX.r3.6HG0565980.1.mrna1
24231	BaRT2v18chr6HG294500	BaRT2v18chr6HG294500.1	c	HORVU.MOREX.r3.6HG0566180.1.path1|HORVU.MOREX.r3.6HG0566180.1.mrna1
24232	BaRT2v18chr6HG294500	BaRT2v18chr6HG294500.4	c	HORVU.MOREX.r3.6HG0566180.1.path1|HORVU.MOREX.r3.6HG0566180.1.mrna1
24233	BaRT2v18chr6HG294550	BaRT2v18chr6HG294550.1	c	HORVU.MOREX.r3.6HG0566250.1.path1|HORVU.MOREX.r3.6HG0566250.1.mrna1
24234	BaRT2v18chr6HG294690	BaRT2v18chr6HG294690.18	=	HORVU.MOREX.r3.6HG0566570.1.path1|HORVU.MOREX.r3.6HG0566570.1.mrna1
24235	BaRT2v18chr6HG294730	BaRT2v18chr6HG294730.1	c	HORVU.MOREX.r3.6HG0566720.1.path1|HORVU.MOREX.r3.6HG0566720.1.mrna1
24236	BaRT2v18chr6HG294790	BaRT2v18chr6HG294790.4	=	HORVU.MOREX.r3.6HG0566930.1.path1|HORVU.MOREX.r3.6HG0566930.1.mrna1
24237	BaRT2v18chr6HG294890	BaRT2v18chr6HG294890.6	=	HORVU.MOREX.r3.6HG0567160.1.path1|HORVU.MOREX.r3.6HG0567160.1.mrna1
24238	BaRT2v18chr6HG294930	BaRT2v18chr6HG294930.1	c	HORVU.MOREX.r3.6HG0567190.1.path1|HORVU.MOREX.r3.6HG0567190.1.mrna1
24239	BaRT2v18chr6HG294950	BaRT2v18chr6HG294950.1	c	HORVU.MOREX.r3.6HG0567230.1.path1|HORVU.MOREX.r3.6HG0567230.1.mrna1,HORVU.MOREX.r3.6HG0567240.1.path1|HORVU.MOREX.r3.6HG0567240.1.mrna1,HORVU.MOREX.r3.6HG0567250.1.path1|HORVU.MOREX.r3.6HG0567250.1.mrna1
24240	BaRT2v18chr6HG294950	BaRT2v18chr6HG294950.2	c	HORVU.MOREX.r3.6HG0567230.1.path1|HORVU.MOREX.r3.6HG0567230.1.mrna1,HORVU.MOREX.r3.6HG0567240.1.path1|HORVU.MOREX.r3.6HG0567240.1.mrna1,HORVU.MOREX.r3.6HG0567250.1.path1|HORVU.MOREX.r3.6HG0567250.1.mrna1
24241	BaRT2v18chr6HG294950	BaRT2v18chr6HG294950.3	c	HORVU.MOREX.r3.6HG0567230.1.path1|HORVU.MOREX.r3.6HG0567230.1.mrna1,HORVU.MOREX.r3.6HG0567240.1.path1|HORVU.MOREX.r3.6HG0567240.1.mrna1
24242	BaRT2v18chr6HG294990	BaRT2v18chr6HG294990.7	=	HORVU.MOREX.r3.6HG0567350.1.path1|HORVU.MOREX.r3.6HG0567350.1.mrna1
24243	BaRT2v18chr6HG295040	BaRT2v18chr6HG295040.1	c	HORVU.MOREX.r3.6HG0567370.1.path1|HORVU.MOREX.r3.6HG0567370.1.mrna1
24244	BaRT2v18chr6HG295040	BaRT2v18chr6HG295040.2	c	HORVU.MOREX.r3.6HG0567370.1.path1|HORVU.MOREX.r3.6HG0567370.1.mrna1
24245	BaRT2v18chr6HG295040	BaRT2v18chr6HG295040.3	c	HORVU.MOREX.r3.6HG0567370.1.path1|HORVU.MOREX.r3.6HG0567370.1.mrna1
24246	BaRT2v18chr6HG295040	BaRT2v18chr6HG295040.4	c	HORVU.MOREX.r3.6HG0567370.1.path1|HORVU.MOREX.r3.6HG0567370.1.mrna1
24247	BaRT2v18chr6HG295040	BaRT2v18chr6HG295040.5	c	HORVU.MOREX.r3.6HG0567370.1.path1|HORVU.MOREX.r3.6HG0567370.1.mrna1
24248	BaRT2v18chr6HG295040	BaRT2v18chr6HG295040.6	c	HORVU.MOREX.r3.6HG0567370.1.path1|HORVU.MOREX.r3.6HG0567370.1.mrna1
24249	BaRT2v18chr6HG295040	BaRT2v18chr6HG295040.7	c	HORVU.MOREX.r3.6HG0567370.1.path1|HORVU.MOREX.r3.6HG0567370.1.mrna1
24250	BaRT2v18chr6HG295040	BaRT2v18chr6HG295040.8	c	HORVU.MOREX.r3.6HG0567370.1.path1|HORVU.MOREX.r3.6HG0567370.1.mrna1
24251	BaRT2v18chr6HG295040	BaRT2v18chr6HG295040.9	c	HORVU.MOREX.r3.6HG0567370.1.path1|HORVU.MOREX.r3.6HG0567370.1.mrna1
24252	BaRT2v18chr6HG295040	BaRT2v18chr6HG295040.10	c	HORVU.MOREX.r3.6HG0567370.1.path1|HORVU.MOREX.r3.6HG0567370.1.mrna1
24253	BaRT2v18chr6HG295040	BaRT2v18chr6HG295040.11	c	HORVU.MOREX.r3.6HG0567370.1.path1|HORVU.MOREX.r3.6HG0567370.1.mrna1
24254	BaRT2v18chr6HG295040	BaRT2v18chr6HG295040.13	c	HORVU.MOREX.r3.6HG0567370.1.path1|HORVU.MOREX.r3.6HG0567370.1.mrna1
24255	BaRT2v18chr6HG295040	BaRT2v18chr6HG295040.14	c	HORVU.MOREX.r3.6HG0567370.1.path1|HORVU.MOREX.r3.6HG0567370.1.mrna1
24256	BaRT2v18chr6HG295040	BaRT2v18chr6HG295040.15	=	HORVU.MOREX.r3.6HG0567370.2.path1|HORVU.MOREX.r3.6HG0567370.2.mrna1
24257	BaRT2v18chr6HG295040	BaRT2v18chr6HG295040.15	c	HORVU.MOREX.r3.6HG0567370.1.path1|HORVU.MOREX.r3.6HG0567370.1.mrna1
24258	BaRT2v18chr6HG295150	BaRT2v18chr6HG295150.1	=	HORVU.MOREX.r3.6HG0567520.1.path1|HORVU.MOREX.r3.6HG0567520.1.mrna1
24259	BaRT2v18chr6HG295200	BaRT2v18chr6HG295200.1	c	HORVU.MOREX.r3.6HG0567660.1.path1|HORVU.MOREX.r3.6HG0567660.1.mrna1
24260	BaRT2v18chr6HG295220	BaRT2v18chr6HG295220.1	=	HORVU.MOREX.r3.6HG0567690.1.path1|HORVU.MOREX.r3.6HG0567690.1.mrna1
24261	BaRT2v18chr6HG295250	BaRT2v18chr6HG295250.1	=	HORVU.MOREX.r3.6HG0567790.1.path1|HORVU.MOREX.r3.6HG0567790.1.mrna1
24262	BaRT2v18chr6HG295290	BaRT2v18chr6HG295290.2	=	HORVU.MOREX.r3.6HG0568130.1.path1|HORVU.MOREX.r3.6HG0568130.1.mrna1
24263	BaRT2v18chr6HG295290	BaRT2v18chr6HG295290.4	=	HORVU.MOREX.r3.6HG0568130.1.path1|HORVU.MOREX.r3.6HG0568130.1.mrna1
24264	BaRT2v18chr6HG295300	BaRT2v18chr6HG295300.1	=	HORVU.MOREX.r3.6HG0568140.1.path1|HORVU.MOREX.r3.6HG0568140.1.mrna1
24265	BaRT2v18chr6HG295330	BaRT2v18chr6HG295330.2	c	HORVU.MOREX.r3.6HG0568240.1.path1|HORVU.MOREX.r3.6HG0568240.1.mrna1
24266	BaRT2v18chr6HG295340	BaRT2v18chr6HG295340.1	=	HORVU.MOREX.r3.6HG0568250.1.path1|HORVU.MOREX.r3.6HG0568250.1.mrna1
24267	BaRT2v18chr6HG295350	BaRT2v18chr6HG295350.1	c	HORVU.MOREX.r3.6HG0568270.1.path1|HORVU.MOREX.r3.6HG0568270.1.mrna1,HORVU.MOREX.r3.6HG0568280.1.path1|HORVU.MOREX.r3.6HG0568280.1.mrna1
24268	BaRT2v18chr6HG295350	BaRT2v18chr6HG295350.5	c	HORVU.MOREX.r3.6HG0568260.1.path1|HORVU.MOREX.r3.6HG0568260.1.mrna1
24269	BaRT2v18chr6HG295420	BaRT2v18chr6HG295420.2	c	HORVU.MOREX.r3.6HG0568400.1.path1|HORVU.MOREX.r3.6HG0568400.1.mrna1
24270	BaRT2v18chr6HG295430	BaRT2v18chr6HG295430.1	=	HORVU.MOREX.r3.6HG0568450.1.path1|HORVU.MOREX.r3.6HG0568450.1.mrna1
24271	BaRT2v18chr6HG295440	BaRT2v18chr6HG295440.2	=	HORVU.MOREX.r3.6HG0568470.1.path1|HORVU.MOREX.r3.6HG0568470.1.mrna1
24272	BaRT2v18chr6HG295470	BaRT2v18chr6HG295470.1	c	HORVU.MOREX.r3.6HG0568500.1.path1|HORVU.MOREX.r3.6HG0568500.1.mrna1
24273	BaRT2v18chr6HG295530	BaRT2v18chr6HG295530.4	=	HORVU.MOREX.r3.6HG0568580.1.path1|HORVU.MOREX.r3.6HG0568580.1.mrna1
24274	BaRT2v18chr6HG295600	BaRT2v18chr6HG295600.3	c	HORVU.MOREX.r3.6HG0568670.1.path1|HORVU.MOREX.r3.6HG0568670.1.mrna1
24275	BaRT2v18chr6HG295600	BaRT2v18chr6HG295600.10	c	HORVU.MOREX.r3.6HG0568670.1.path1|HORVU.MOREX.r3.6HG0568670.1.mrna1
24276	BaRT2v18chr6HG295600	BaRT2v18chr6HG295600.13	c	HORVU.MOREX.r3.6HG0568670.1.path1|HORVU.MOREX.r3.6HG0568670.1.mrna1
24277	BaRT2v18chr6HG295600	BaRT2v18chr6HG295600.11	c	HORVU.MOREX.r3.6HG0568670.1.path1|HORVU.MOREX.r3.6HG0568670.1.mrna1
24278	BaRT2v18chr6HG295600	BaRT2v18chr6HG295600.12	c	HORVU.MOREX.r3.6HG0568670.1.path1|HORVU.MOREX.r3.6HG0568670.1.mrna1
24279	BaRT2v18chr6HG295600	BaRT2v18chr6HG295600.18	c	HORVU.MOREX.r3.6HG0568670.1.path1|HORVU.MOREX.r3.6HG0568670.1.mrna1
24280	BaRT2v18chr6HG295600	BaRT2v18chr6HG295600.23	c	HORVU.MOREX.r3.6HG0568670.1.path1|HORVU.MOREX.r3.6HG0568670.1.mrna1
24281	BaRT2v18chr6HG295600	BaRT2v18chr6HG295600.25	c	HORVU.MOREX.r3.6HG0568670.1.path1|HORVU.MOREX.r3.6HG0568670.1.mrna1
24282	BaRT2v18chr6HG295600	BaRT2v18chr6HG295600.26	c	HORVU.MOREX.r3.6HG0568670.1.path1|HORVU.MOREX.r3.6HG0568670.1.mrna1
24283	BaRT2v18chr6HG295600	BaRT2v18chr6HG295600.34	c	HORVU.MOREX.r3.6HG0568670.1.path1|HORVU.MOREX.r3.6HG0568670.1.mrna1
24284	BaRT2v18chr6HG295670	BaRT2v18chr6HG295670.3	=	HORVU.MOREX.r3.6HG0568720.1.path1|HORVU.MOREX.r3.6HG0568720.1.mrna1
24285	BaRT2v18chr6HG295690	BaRT2v18chr6HG295690.4	=	HORVU.MOREX.r3.6HG0568740.1.path1|HORVU.MOREX.r3.6HG0568740.1.mrna1
24286	BaRT2v18chr6HG295750	BaRT2v18chr6HG295750.5	=	HORVU.MOREX.r3.6HG0568820.2.path1|HORVU.MOREX.r3.6HG0568820.2.mrna1
24287	BaRT2v18chr6HG295750	BaRT2v18chr6HG295750.12	c	HORVU.MOREX.r3.6HG0568820.1.path1|HORVU.MOREX.r3.6HG0568820.1.mrna1
24288	BaRT2v18chr6HG295770	BaRT2v18chr6HG295770.1	=	HORVU.MOREX.r3.6HG0568860.1.path1|HORVU.MOREX.r3.6HG0568860.1.mrna1
24289	BaRT2v18chr6HG295820	BaRT2v18chr6HG295820.1	=	HORVU.MOREX.r3.6HG0568910.1.path1|HORVU.MOREX.r3.6HG0568910.1.mrna1
24290	BaRT2v18chr6HG295850	BaRT2v18chr6HG295850.1	c	HORVU.MOREX.r3.6HG0568970.1.path1|HORVU.MOREX.r3.6HG0568970.1.mrna1,HORVU.MOREX.r3.6HG0568990.1.path1|HORVU.MOREX.r3.6HG0568990.1.mrna1,HORVU.MOREX.r3.6HG0568940.1.path1|HORVU.MOREX.r3.6HG0568940.1.mrna1,HORVU.MOREX.r3.6HG0568960.1.path1|HORVU.MOREX.r3.6HG0568960.1.mrna1,HORVU.MOREX.r3.6HG0569000.1.path1|HORVU.MOREX.r3.6HG0569000.1.mrna1,HORVU.MOREX.r3.6HG0568920.1.path1|HORVU.MOREX.r3.6HG0568920.1.mrna1,HORVU.MOREX.r3.6HG0568950.1.path1|HORVU.MOREX.r3.6HG0568950.1.mrna1,HORVU.MOREX.r3.6HG0568930.1.path1|HORVU.MOREX.r3.6HG0568930.1.mrna1
24291	BaRT2v18chr6HG295870	BaRT2v18chr6HG295870.3	=	HORVU.MOREX.r3.6HG0569040.1.path1|HORVU.MOREX.r3.6HG0569040.1.mrna1
24292	BaRT2v18chr6HG296030	BaRT2v18chr6HG296030.1	c	HORVU.MOREX.r3.6HG0569420.1.path1|HORVU.MOREX.r3.6HG0569420.1.mrna1
24293	BaRT2v18chr6HG296060	BaRT2v18chr6HG296060.1	=	HORVU.MOREX.r3.6HG0569480.1.path1|HORVU.MOREX.r3.6HG0569480.1.mrna1
24294	BaRT2v18chr6HG296090	BaRT2v18chr6HG296090.1	=	HORVU.MOREX.r3.6HG0569520.1.path1|HORVU.MOREX.r3.6HG0569520.1.mrna1
24295	BaRT2v18chr6HG296130	BaRT2v18chr6HG296130.6	=	HORVU.MOREX.r3.6HG0569590.1.path1|HORVU.MOREX.r3.6HG0569590.1.mrna1
24296	BaRT2v18chr6HG296130	BaRT2v18chr6HG296130.6	c	HORVU.MOREX.r3.6HG0569590.3.path1|HORVU.MOREX.r3.6HG0569590.3.mrna1
24297	BaRT2v18chr6HG296220	BaRT2v18chr6HG296220.2	=	HORVU.MOREX.r3.6HG0569700.1.path1|HORVU.MOREX.r3.6HG0569700.1.mrna1
24298	BaRT2v18chr6HG296250	BaRT2v18chr6HG296250.2	c	HORVU.MOREX.r3.6HG0569720.1.path1|HORVU.MOREX.r3.6HG0569720.1.mrna1
24299	BaRT2v18chr6HG296250	BaRT2v18chr6HG296250.4	c	HORVU.MOREX.r3.6HG0569720.1.path1|HORVU.MOREX.r3.6HG0569720.1.mrna1
24300	BaRT2v18chr6HG296320	BaRT2v18chr6HG296320.2	=	HORVU.MOREX.r3.6HG0569980.1.path1|HORVU.MOREX.r3.6HG0569980.1.mrna1
24301	BaRT2v18chr6HG296330	BaRT2v18chr6HG296330.4	=	HORVU.MOREX.r3.6HG0569990.1.path1|HORVU.MOREX.r3.6HG0569990.1.mrna1
24302	BaRT2v18chr6HG296340	BaRT2v18chr6HG296340.1	=	HORVU.MOREX.r3.6HG0570000.1.path1|HORVU.MOREX.r3.6HG0570000.1.mrna1
24303	BaRT2v18chr6HG296380	BaRT2v18chr6HG296380.1	=	HORVU.MOREX.r3.6HG0570200.1.path1|HORVU.MOREX.r3.6HG0570200.1.mrna1
24304	BaRT2v18chr6HG296400	BaRT2v18chr6HG296400.1	c	HORVU.MOREX.r3.3HG0271390.1.path1|HORVU.MOREX.r3.3HG0271390.1.mrna1
24305	BaRT2v18chr6HG296400	BaRT2v18chr6HG296400.2	c	HORVU.MOREX.r3.3HG0271390.1.path1|HORVU.MOREX.r3.3HG0271390.1.mrna1
24306	BaRT2v18chr6HG296400	BaRT2v18chr6HG296400.3	c	HORVU.MOREX.r3.3HG0271390.1.path1|HORVU.MOREX.r3.3HG0271390.1.mrna1
24307	BaRT2v18chr6HG296400	BaRT2v18chr6HG296400.4	c	HORVU.MOREX.r3.3HG0271390.1.path1|HORVU.MOREX.r3.3HG0271390.1.mrna1
24308	BaRT2v18chr6HG296400	BaRT2v18chr6HG296400.6	c	HORVU.MOREX.r3.3HG0271390.1.path1|HORVU.MOREX.r3.3HG0271390.1.mrna1
24309	BaRT2v18chr6HG296400	BaRT2v18chr6HG296400.5	c	HORVU.MOREX.r3.3HG0271390.1.path1|HORVU.MOREX.r3.3HG0271390.1.mrna1
24310	BaRT2v18chr6HG296400	BaRT2v18chr6HG296400.7	c	HORVU.MOREX.r3.3HG0271390.1.path1|HORVU.MOREX.r3.3HG0271390.1.mrna1
24311	BaRT2v18chr6HG296400	BaRT2v18chr6HG296400.8	c	HORVU.MOREX.r3.3HG0271390.1.path1|HORVU.MOREX.r3.3HG0271390.1.mrna1
24312	BaRT2v18chr6HG296450	BaRT2v18chr6HG296450.2	=	HORVU.MOREX.r3.6HG0570310.1.path1|HORVU.MOREX.r3.6HG0570310.1.mrna1
24313	BaRT2v18chr6HG296470	BaRT2v18chr6HG296470.1	c	HORVU.MOREX.r3.6HG0570350.1.path1|HORVU.MOREX.r3.6HG0570350.1.mrna1
24314	BaRT2v18chr6HG296490	BaRT2v18chr6HG296490.1	=	HORVU.MOREX.r3.6HG0570380.1.path1|HORVU.MOREX.r3.6HG0570380.1.mrna1
24315	BaRT2v18chr6HG296510	BaRT2v18chr6HG296510.4	c	HORVU.MOREX.r3.6HG0570430.1.path1|HORVU.MOREX.r3.6HG0570430.1.mrna1
24316	BaRT2v18chr6HG296510	BaRT2v18chr6HG296510.1	c	HORVU.MOREX.r3.6HG0570430.1.path1|HORVU.MOREX.r3.6HG0570430.1.mrna1
24317	BaRT2v18chr6HG296540	BaRT2v18chr6HG296540.2	=	HORVU.MOREX.r3.6HG0570460.1.path1|HORVU.MOREX.r3.6HG0570460.1.mrna1
24318	BaRT2v18chr6HG296620	BaRT2v18chr6HG296620.2	=	HORVU.MOREX.r3.6HG0570620.1.path1|HORVU.MOREX.r3.6HG0570620.1.mrna1
24319	BaRT2v18chr6HG296730	BaRT2v18chr6HG296730.2	=	HORVU.MOREX.r3.6HG0570850.1.path1|HORVU.MOREX.r3.6HG0570850.1.mrna1
24320	BaRT2v18chr6HG296760	BaRT2v18chr6HG296760.3	=	HORVU.MOREX.r3.6HG0570890.2.path1|HORVU.MOREX.r3.6HG0570890.2.mrna1
24321	BaRT2v18chr6HG296760	BaRT2v18chr6HG296760.5	=	HORVU.MOREX.r3.6HG0570890.1.path1|HORVU.MOREX.r3.6HG0570890.1.mrna1
24322	BaRT2v18chr6HG296760	BaRT2v18chr6HG296760.7	=	HORVU.MOREX.r3.6HG0570890.2.path1|HORVU.MOREX.r3.6HG0570890.2.mrna1
24323	BaRT2v18chr6HG296800	BaRT2v18chr6HG296800.2	=	HORVU.MOREX.r3.6HG0570940.1.path1|HORVU.MOREX.r3.6HG0570940.1.mrna1
24324	BaRT2v18chr6HG296840	BaRT2v18chr6HG296840.1	=	HORVU.MOREX.r3.6HG0570990.1.path1|HORVU.MOREX.r3.6HG0570990.1.mrna1
24325	BaRT2v18chr6HG296850	BaRT2v18chr6HG296850.16	c	HORVU.MOREX.r3.6HG0571050.1.path1|HORVU.MOREX.r3.6HG0571050.1.mrna1
24326	BaRT2v18chr6HG296850	BaRT2v18chr6HG296850.8	c	HORVU.MOREX.r3.6HG0571050.1.path1|HORVU.MOREX.r3.6HG0571050.1.mrna1
24327	BaRT2v18chr6HG296880	BaRT2v18chr6HG296880.1	c	HORVU.MOREX.r3.6HG0571070.1.path1|HORVU.MOREX.r3.6HG0571070.1.mrna1
24328	BaRT2v18chr6HG296900	BaRT2v18chr6HG296900.4	=	HORVU.MOREX.r3.6HG0571190.1.path1|HORVU.MOREX.r3.6HG0571190.1.mrna1
24329	BaRT2v18chr6HG296910	BaRT2v18chr6HG296910.1	=	HORVU.MOREX.r3.6HG0571240.1.path1|HORVU.MOREX.r3.6HG0571240.1.mrna1
24330	BaRT2v18chr6HG296960	BaRT2v18chr6HG296960.1	c	HORVU.MOREX.r3.6HG0571280.1.path1|HORVU.MOREX.r3.6HG0571280.1.mrna1
24331	BaRT2v18chr6HG296990	BaRT2v18chr6HG296990.1	=	HORVU.MOREX.r3.6HG0571330.1.path1|HORVU.MOREX.r3.6HG0571330.1.mrna1
24332	BaRT2v18chr6HG297020	BaRT2v18chr6HG297020.1	c	HORVU.MOREX.r3.6HG0571380.2.path1|HORVU.MOREX.r3.6HG0571380.2.mrna1
24333	BaRT2v18chr6HG297020	BaRT2v18chr6HG297020.2	=	HORVU.MOREX.r3.6HG0571380.1.path1|HORVU.MOREX.r3.6HG0571380.1.mrna1
24334	BaRT2v18chr6HG297020	BaRT2v18chr6HG297020.2	c	HORVU.MOREX.r3.6HG0571380.2.path1|HORVU.MOREX.r3.6HG0571380.2.mrna1
24335	BaRT2v18chr6HG297090	BaRT2v18chr6HG297090.1	=	HORVU.MOREX.r3.6HG0571630.1.path1|HORVU.MOREX.r3.6HG0571630.1.mrna1
24336	BaRT2v18chr6HG297100	BaRT2v18chr6HG297100.3	c	HORVU.MOREX.r3.6HG0571650.1.path1|HORVU.MOREX.r3.6HG0571650.1.mrna1
24337	BaRT2v18chr6HG297100	BaRT2v18chr6HG297100.11	c	HORVU.MOREX.r3.6HG0571650.1.path1|HORVU.MOREX.r3.6HG0571650.1.mrna1
24338	BaRT2v18chr6HG297110	BaRT2v18chr6HG297110.1	c	HORVU.MOREX.r3.6HG0571700.1.path1|HORVU.MOREX.r3.6HG0571700.1.mrna1
24339	BaRT2v18chr6HG297110	BaRT2v18chr6HG297110.2	c	HORVU.MOREX.r3.6HG0571700.1.path1|HORVU.MOREX.r3.6HG0571700.1.mrna1
24340	BaRT2v18chr6HG297110	BaRT2v18chr6HG297110.3	c	HORVU.MOREX.r3.6HG0571700.1.path1|HORVU.MOREX.r3.6HG0571700.1.mrna1,HORVU.MOREX.r3.6HG0571680.1.path1|HORVU.MOREX.r3.6HG0571680.1.mrna1,HORVU.MOREX.r3.6HG0571690.1.path1|HORVU.MOREX.r3.6HG0571690.1.mrna1
24341	BaRT2v18chr6HG297130	BaRT2v18chr6HG297130.1	c	HORVU.MOREX.r3.6HG0571720.1.path1|HORVU.MOREX.r3.6HG0571720.1.mrna1
24342	BaRT2v18chr6HG297130	BaRT2v18chr6HG297130.4	c	HORVU.MOREX.r3.6HG0571720.1.path1|HORVU.MOREX.r3.6HG0571720.1.mrna1
24343	BaRT2v18chr6HG297130	BaRT2v18chr6HG297130.5	c	HORVU.MOREX.r3.6HG0571720.1.path1|HORVU.MOREX.r3.6HG0571720.1.mrna1
24344	BaRT2v18chr6HG297160	BaRT2v18chr6HG297160.2	c	HORVU.MOREX.r3.6HG0571750.1.path1|HORVU.MOREX.r3.6HG0571750.1.mrna1
24345	BaRT2v18chr6HG297170	BaRT2v18chr6HG297170.4	=	HORVU.MOREX.r3.6HG0571760.1.path1|HORVU.MOREX.r3.6HG0571760.1.mrna1
24346	BaRT2v18chr6HG297210	BaRT2v18chr6HG297210.1	c	HORVU.MOREX.r3.6HG0571820.1.path1|HORVU.MOREX.r3.6HG0571820.1.mrna1,HORVU.MOREX.r3.6HG0571840.1.path1|HORVU.MOREX.r3.6HG0571840.1.mrna1
24347	BaRT2v18chr6HG297210	BaRT2v18chr6HG297210.2	c	HORVU.MOREX.r3.6HG0571820.1.path1|HORVU.MOREX.r3.6HG0571820.1.mrna1,HORVU.MOREX.r3.6HG0571840.1.path1|HORVU.MOREX.r3.6HG0571840.1.mrna1
24348	BaRT2v18chr6HG297210	BaRT2v18chr6HG297210.3	c	HORVU.MOREX.r3.6HG0571820.1.path1|HORVU.MOREX.r3.6HG0571820.1.mrna1
24349	BaRT2v18chr6HG297260	BaRT2v18chr6HG297260.1	c	HORVU.MOREX.r3.6HG0571970.1.path1|HORVU.MOREX.r3.6HG0571970.1.mrna1
24350	BaRT2v18chr6HG297310	BaRT2v18chr6HG297310.9	c	HORVU.MOREX.r3.6HG0572070.1.path1|HORVU.MOREX.r3.6HG0572070.1.mrna1
24351	BaRT2v18chr6HG297310	BaRT2v18chr6HG297310.22	c	HORVU.MOREX.r3.6HG0572070.1.path1|HORVU.MOREX.r3.6HG0572070.1.mrna1
24352	BaRT2v18chr6HG297320	BaRT2v18chr6HG297320.1	=	HORVU.MOREX.r3.6HG0572110.1.path1|HORVU.MOREX.r3.6HG0572110.1.mrna1
24353	BaRT2v18chr6HG297340	BaRT2v18chr6HG297340.2	=	HORVU.MOREX.r3.6HG0572160.1.path1|HORVU.MOREX.r3.6HG0572160.1.mrna1
24354	BaRT2v18chr6HG297380	BaRT2v18chr6HG297380.2	=	HORVU.MOREX.r3.6HG0572280.1.path1|HORVU.MOREX.r3.6HG0572280.1.mrna1
24355	BaRT2v18chr6HG297390	BaRT2v18chr6HG297390.1	=	HORVU.MOREX.r3.6HG0572290.1.path1|HORVU.MOREX.r3.6HG0572290.1.mrna1
24356	BaRT2v18chr6HG297430	BaRT2v18chr6HG297430.5	=	HORVU.MOREX.r3.6HG0572330.1.path1|HORVU.MOREX.r3.6HG0572330.1.mrna1
24357	BaRT2v18chr6HG297440	BaRT2v18chr6HG297440.1	c	HORVU.MOREX.r3.6HG0572380.1.path1|HORVU.MOREX.r3.6HG0572380.1.mrna1,HORVU.MOREX.r3.6HG0572390.1.path1|HORVU.MOREX.r3.6HG0572390.1.mrna1
24358	BaRT2v18chr6HG297460	BaRT2v18chr6HG297460.1	c	HORVU.MOREX.r3.6HG0572420.1.path1|HORVU.MOREX.r3.6HG0572420.1.mrna1
24359	BaRT2v18chr6HG297460	BaRT2v18chr6HG297460.2	c	HORVU.MOREX.r3.6HG0572420.1.path1|HORVU.MOREX.r3.6HG0572420.1.mrna1
24360	BaRT2v18chr6HG297460	BaRT2v18chr6HG297460.3	c	HORVU.MOREX.r3.6HG0572420.1.path1|HORVU.MOREX.r3.6HG0572420.1.mrna1
24361	BaRT2v18chr6HG297460	BaRT2v18chr6HG297460.4	c	HORVU.MOREX.r3.6HG0572420.1.path1|HORVU.MOREX.r3.6HG0572420.1.mrna1
24362	BaRT2v18chr6HG297460	BaRT2v18chr6HG297460.5	c	HORVU.MOREX.r3.6HG0572420.1.path1|HORVU.MOREX.r3.6HG0572420.1.mrna1
24363	BaRT2v18chr6HG297460	BaRT2v18chr6HG297460.6	c	HORVU.MOREX.r3.6HG0572420.1.path1|HORVU.MOREX.r3.6HG0572420.1.mrna1
24364	BaRT2v18chr6HG297470	BaRT2v18chr6HG297470.3	=	HORVU.MOREX.r3.6HG0572430.1.path1|HORVU.MOREX.r3.6HG0572430.1.mrna1
24365	BaRT2v18chr6HG297490	BaRT2v18chr6HG297490.1	=	HORVU.MOREX.r3.6HG0572560.1.path1|HORVU.MOREX.r3.6HG0572560.1.mrna1
24366	BaRT2v18chr6HG297520	BaRT2v18chr6HG297520.1	c	HORVU.MOREX.r3.6HG0572590.1.path1|HORVU.MOREX.r3.6HG0572590.1.mrna1,HORVU.MOREX.r3.6HG0572600.1.path1|HORVU.MOREX.r3.6HG0572600.1.mrna1
24367	BaRT2v18chr6HG297560	BaRT2v18chr6HG297560.6	c	HORVU.MOREX.r3.6HG0572650.1.path1|HORVU.MOREX.r3.6HG0572650.1.mrna1
24368	BaRT2v18chr6HG297560	BaRT2v18chr6HG297560.5	c	HORVU.MOREX.r3.6HG0572650.1.path1|HORVU.MOREX.r3.6HG0572650.1.mrna1
24369	BaRT2v18chr6HG297560	BaRT2v18chr6HG297560.8	c	HORVU.MOREX.r3.6HG0572650.1.path1|HORVU.MOREX.r3.6HG0572650.1.mrna1
24370	BaRT2v18chr6HG297560	BaRT2v18chr6HG297560.11	c	HORVU.MOREX.r3.6HG0572650.1.path1|HORVU.MOREX.r3.6HG0572650.1.mrna1
24371	BaRT2v18chr6HG297560	BaRT2v18chr6HG297560.12	c	HORVU.MOREX.r3.6HG0572650.1.path1|HORVU.MOREX.r3.6HG0572650.1.mrna1
24372	BaRT2v18chr6HG297610	BaRT2v18chr6HG297610.1	=	HORVU.MOREX.r3.6HG0572790.1.path1|HORVU.MOREX.r3.6HG0572790.1.mrna1
24373	BaRT2v18chr6HG297650	BaRT2v18chr6HG297650.2	=	HORVU.MOREX.r3.6HG0572860.1.path1|HORVU.MOREX.r3.6HG0572860.1.mrna1
24374	BaRT2v18chr6HG297670	BaRT2v18chr6HG297670.1	=	HORVU.MOREX.r3.6HG0572880.1.path1|HORVU.MOREX.r3.6HG0572880.1.mrna1
24375	BaRT2v18chr6HG297730	BaRT2v18chr6HG297730.5	c	HORVU.MOREX.r3.6HG0572960.1.path1|HORVU.MOREX.r3.6HG0572960.1.mrna1
24376	BaRT2v18chr6HG297730	BaRT2v18chr6HG297730.3	c	HORVU.MOREX.r3.6HG0572960.1.path1|HORVU.MOREX.r3.6HG0572960.1.mrna1
24377	BaRT2v18chr6HG297730	BaRT2v18chr6HG297730.4	c	HORVU.MOREX.r3.6HG0572960.1.path1|HORVU.MOREX.r3.6HG0572960.1.mrna1
24378	BaRT2v18chr6HG297730	BaRT2v18chr6HG297730.8	c	HORVU.MOREX.r3.6HG0572960.1.path1|HORVU.MOREX.r3.6HG0572960.1.mrna1
24379	BaRT2v18chr6HG297730	BaRT2v18chr6HG297730.6	c	HORVU.MOREX.r3.6HG0572960.1.path1|HORVU.MOREX.r3.6HG0572960.1.mrna1
24380	BaRT2v18chr6HG297730	BaRT2v18chr6HG297730.7	c	HORVU.MOREX.r3.6HG0572960.1.path1|HORVU.MOREX.r3.6HG0572960.1.mrna1
24381	BaRT2v18chr6HG297730	BaRT2v18chr6HG297730.10	c	HORVU.MOREX.r3.6HG0572960.1.path1|HORVU.MOREX.r3.6HG0572960.1.mrna1
24382	BaRT2v18chr6HG297730	BaRT2v18chr6HG297730.9	c	HORVU.MOREX.r3.6HG0572960.1.path1|HORVU.MOREX.r3.6HG0572960.1.mrna1
24383	BaRT2v18chr6HG297780	BaRT2v18chr6HG297780.1	c	HORVU.MOREX.r3.6HG0572990.1.path1|HORVU.MOREX.r3.6HG0572990.1.mrna1
24384	BaRT2v18chr6HG297780	BaRT2v18chr6HG297780.2	c	HORVU.MOREX.r3.6HG0572990.1.path1|HORVU.MOREX.r3.6HG0572990.1.mrna1
24385	BaRT2v18chr6HG297800	BaRT2v18chr6HG297800.1	c	HORVU.MOREX.r3.6HG0573060.1.path1|HORVU.MOREX.r3.6HG0573060.1.mrna1
24386	BaRT2v18chr6HG297870	BaRT2v18chr6HG297870.5	=	HORVU.MOREX.r3.6HG0573110.1.path1|HORVU.MOREX.r3.6HG0573110.1.mrna1
24387	BaRT2v18chr6HG297890	BaRT2v18chr6HG297890.1	c	HORVU.MOREX.r3.6HG0573130.1.path1|HORVU.MOREX.r3.6HG0573130.1.mrna1,HORVU.MOREX.r3.6HG0573140.1.path1|HORVU.MOREX.r3.6HG0573140.1.mrna1
24388	BaRT2v18chr6HG297930	BaRT2v18chr6HG297930.4	=	HORVU.MOREX.r3.6HG0573190.1.path1|HORVU.MOREX.r3.6HG0573190.1.mrna1
24389	BaRT2v18chr6HG297970	BaRT2v18chr6HG297970.1	c	HORVU.MOREX.r3.6HG0573260.1.path1|HORVU.MOREX.r3.6HG0573260.1.mrna1
24390	BaRT2v18chr6HG297970	BaRT2v18chr6HG297970.5	c	HORVU.MOREX.r3.6HG0573270.1.path1|HORVU.MOREX.r3.6HG0573270.1.mrna1
24391	BaRT2v18chr6HG297970	BaRT2v18chr6HG297970.7	c	HORVU.MOREX.r3.6HG0573260.1.path1|HORVU.MOREX.r3.6HG0573260.1.mrna1
24392	BaRT2v18chr6HG297980	BaRT2v18chr6HG297980.3	=	HORVU.MOREX.r3.6HG0573280.1.path1|HORVU.MOREX.r3.6HG0573280.1.mrna1
24393	BaRT2v18chr6HG298000	BaRT2v18chr6HG298000.1	c	HORVU.MOREX.r3.6HG0573290.1.path1|HORVU.MOREX.r3.6HG0573290.1.mrna1
24394	BaRT2v18chr6HG298050	BaRT2v18chr6HG298050.9	=	HORVU.MOREX.r3.6HG0573390.1.path1|HORVU.MOREX.r3.6HG0573390.1.mrna1
24395	BaRT2v18chr6HG298080	BaRT2v18chr6HG298080.5	=	HORVU.MOREX.r3.6HG0573420.1.path1|HORVU.MOREX.r3.6HG0573420.1.mrna1
24396	BaRT2v18chr6HG298090	BaRT2v18chr6HG298090.1	c	HORVU.MOREX.r3.6HG0573450.1.path1|HORVU.MOREX.r3.6HG0573450.1.mrna1
24397	BaRT2v18chr6HG298090	BaRT2v18chr6HG298090.2	c	HORVU.MOREX.r3.6HG0573450.1.path1|HORVU.MOREX.r3.6HG0573450.1.mrna1
24398	BaRT2v18chr6HG298090-BaRT2v18chr6HG298100	BaRT2v18chr6HG298090-BaRT2v18chr6HG298100.6	c	HORVU.MOREX.r3.6HG0573450.1.path1|HORVU.MOREX.r3.6HG0573450.1.mrna1
24399	BaRT2v18chr6HG298090-BaRT2v18chr6HG298100	BaRT2v18chr6HG298090-BaRT2v18chr6HG298100.7	c	HORVU.MOREX.r3.6HG0573450.1.path1|HORVU.MOREX.r3.6HG0573450.1.mrna1
24400	BaRT2v18chr6HG298090	BaRT2v18chr6HG298090.3	c	HORVU.MOREX.r3.6HG0573450.1.path1|HORVU.MOREX.r3.6HG0573450.1.mrna1
24401	BaRT2v18chr6HG298090-BaRT2v18chr6HG298100	BaRT2v18chr6HG298090-BaRT2v18chr6HG298100.8	c	HORVU.MOREX.r3.6HG0573450.1.path1|HORVU.MOREX.r3.6HG0573450.1.mrna1
24402	BaRT2v18chr6HG298090-BaRT2v18chr6HG298100	BaRT2v18chr6HG298090-BaRT2v18chr6HG298100.9	c	HORVU.MOREX.r3.6HG0573450.1.path1|HORVU.MOREX.r3.6HG0573450.1.mrna1
24403	BaRT2v18chr6HG298090-BaRT2v18chr6HG298100	BaRT2v18chr6HG298090-BaRT2v18chr6HG298100.1	c	HORVU.MOREX.r3.6HG0573450.1.path1|HORVU.MOREX.r3.6HG0573450.1.mrna1
24404	BaRT2v18chr6HG298090-BaRT2v18chr6HG298100	BaRT2v18chr6HG298090-BaRT2v18chr6HG298100.10	c	HORVU.MOREX.r3.6HG0573450.1.path1|HORVU.MOREX.r3.6HG0573450.1.mrna1
24405	BaRT2v18chr6HG298090-BaRT2v18chr6HG298100	BaRT2v18chr6HG298090-BaRT2v18chr6HG298100.2	c	HORVU.MOREX.r3.6HG0573450.1.path1|HORVU.MOREX.r3.6HG0573450.1.mrna1
24406	BaRT2v18chr6HG298090-BaRT2v18chr6HG298100	BaRT2v18chr6HG298090-BaRT2v18chr6HG298100.3	c	HORVU.MOREX.r3.6HG0573450.1.path1|HORVU.MOREX.r3.6HG0573450.1.mrna1
24407	BaRT2v18chr6HG298090-BaRT2v18chr6HG298100	BaRT2v18chr6HG298090-BaRT2v18chr6HG298100.5	c	HORVU.MOREX.r3.6HG0573450.1.path1|HORVU.MOREX.r3.6HG0573450.1.mrna1
24408	BaRT2v18chr6HG298090-BaRT2v18chr6HG298100	BaRT2v18chr6HG298090-BaRT2v18chr6HG298100.4	c	HORVU.MOREX.r3.6HG0573450.1.path1|HORVU.MOREX.r3.6HG0573450.1.mrna1
24409	BaRT2v18chr6HG298110	BaRT2v18chr6HG298110.1	c	HORVU.MOREX.r3.6HG0573510.1.path1|HORVU.MOREX.r3.6HG0573510.1.mrna1
24410	BaRT2v18chr6HG298200	BaRT2v18chr6HG298200.1	c	HORVU.MOREX.r3.6HG0573670.1.path1|HORVU.MOREX.r3.6HG0573670.1.mrna1
24411	BaRT2v18chr6HG298200	BaRT2v18chr6HG298200.2	c	HORVU.MOREX.r3.6HG0573670.1.path1|HORVU.MOREX.r3.6HG0573670.1.mrna1,HORVU.MOREX.r3.6HG0573680.1.path1|HORVU.MOREX.r3.6HG0573680.1.mrna1
24412	BaRT2v18chr6HG298200	BaRT2v18chr6HG298200.4	c	HORVU.MOREX.r3.6HG0573670.1.path1|HORVU.MOREX.r3.6HG0573670.1.mrna1
24413	BaRT2v18chr6HG298230	BaRT2v18chr6HG298230.2	c	HORVU.MOREX.r3.6HG0573750.1.path1|HORVU.MOREX.r3.6HG0573750.1.mrna1
24414	BaRT2v18chr6HG298230	BaRT2v18chr6HG298230.1	c	HORVU.MOREX.r3.6HG0573760.1.path1|HORVU.MOREX.r3.6HG0573760.1.mrna1,HORVU.MOREX.r3.6HG0573750.1.path1|HORVU.MOREX.r3.6HG0573750.1.mrna1
24415	BaRT2v18chr6HG298230	BaRT2v18chr6HG298230.3	c	HORVU.MOREX.r3.6HG0573750.1.path1|HORVU.MOREX.r3.6HG0573750.1.mrna1
24416	BaRT2v18chr6HG298240	BaRT2v18chr6HG298240.1	c	HORVU.MOREX.r3.6HG0573770.1.path1|HORVU.MOREX.r3.6HG0573770.1.mrna1
24417	BaRT2v18chr6HG298240	BaRT2v18chr6HG298240.2	c	HORVU.MOREX.r3.6HG0573770.1.path1|HORVU.MOREX.r3.6HG0573770.1.mrna1,HORVU.MOREX.r3.6HG0573780.1.path1|HORVU.MOREX.r3.6HG0573780.1.mrna1
24418	BaRT2v18chr6HG298240	BaRT2v18chr6HG298240.4	c	HORVU.MOREX.r3.6HG0573770.1.path1|HORVU.MOREX.r3.6HG0573770.1.mrna1
24419	BaRT2v18chr6HG298240	BaRT2v18chr6HG298240.5	c	HORVU.MOREX.r3.6HG0573780.1.path1|HORVU.MOREX.r3.6HG0573780.1.mrna1
24420	BaRT2v18chr6HG298240	BaRT2v18chr6HG298240.6	c	HORVU.MOREX.r3.6HG0573770.1.path1|HORVU.MOREX.r3.6HG0573770.1.mrna1
24421	BaRT2v18chr6HG298240	BaRT2v18chr6HG298240.7	c	HORVU.MOREX.r3.6HG0573780.1.path1|HORVU.MOREX.r3.6HG0573780.1.mrna1
24422	BaRT2v18chr6HG298240	BaRT2v18chr6HG298240.8	c	HORVU.MOREX.r3.6HG0573770.1.path1|HORVU.MOREX.r3.6HG0573770.1.mrna1
24423	BaRT2v18chr6HG298240	BaRT2v18chr6HG298240.9	c	HORVU.MOREX.r3.6HG0573770.1.path1|HORVU.MOREX.r3.6HG0573770.1.mrna1,HORVU.MOREX.r3.6HG0573780.1.path1|HORVU.MOREX.r3.6HG0573780.1.mrna1
24424	BaRT2v18chr6HG298270	BaRT2v18chr6HG298270.19	=	HORVU.MOREX.r3.6HG0573820.1.path1|HORVU.MOREX.r3.6HG0573820.1.mrna1
24425	BaRT2v18chr6HG298380	BaRT2v18chr6HG298380.1	c	HORVU.MOREX.r3.6HG0574060.1.path1|HORVU.MOREX.r3.6HG0574060.1.mrna1
24426	BaRT2v18chr6HG298450	BaRT2v18chr6HG298450.1	c	HORVU.MOREX.r3.6HG0574230.1.path1|HORVU.MOREX.r3.6HG0574230.1.mrna1
24427	BaRT2v18chr6HG298550	BaRT2v18chr6HG298550.1	c	HORVU.MOREX.r3.6HG0574430.1.path1|HORVU.MOREX.r3.6HG0574430.1.mrna1,HORVU.MOREX.r3.6HG0574440.1.path1|HORVU.MOREX.r3.6HG0574440.1.mrna1
24428	BaRT2v18chr6HG298580	BaRT2v18chr6HG298580.1	c	HORVU.MOREX.r3.6HG0574540.1.path1|HORVU.MOREX.r3.6HG0574540.1.mrna1
24429	BaRT2v18chr6HG298580	BaRT2v18chr6HG298580.2	c	HORVU.MOREX.r3.6HG0574540.1.path1|HORVU.MOREX.r3.6HG0574540.1.mrna1
24430	BaRT2v18chr6HG298580	BaRT2v18chr6HG298580.3	c	HORVU.MOREX.r3.6HG0574540.1.path1|HORVU.MOREX.r3.6HG0574540.1.mrna1
24431	BaRT2v18chr6HG298580	BaRT2v18chr6HG298580.7	c	HORVU.MOREX.r3.6HG0574540.1.path1|HORVU.MOREX.r3.6HG0574540.1.mrna1
24432	BaRT2v18chr6HG298580	BaRT2v18chr6HG298580.6	c	HORVU.MOREX.r3.6HG0574540.1.path1|HORVU.MOREX.r3.6HG0574540.1.mrna1
24433	BaRT2v18chr6HG298580	BaRT2v18chr6HG298580.8	c	HORVU.MOREX.r3.6HG0574540.1.path1|HORVU.MOREX.r3.6HG0574540.1.mrna1
24434	BaRT2v18chr6HG298580	BaRT2v18chr6HG298580.9	c	HORVU.MOREX.r3.6HG0574540.1.path1|HORVU.MOREX.r3.6HG0574540.1.mrna1
24435	BaRT2v18chr6HG298590	BaRT2v18chr6HG298590.1	=	HORVU.MOREX.r3.6HG0574550.1.path1|HORVU.MOREX.r3.6HG0574550.1.mrna1
24436	BaRT2v18chr6HG298620	BaRT2v18chr6HG298620.7	=	HORVU.MOREX.r3.6HG0574600.1.path1|HORVU.MOREX.r3.6HG0574600.1.mrna1
24437	BaRT2v18chr6HG298630	BaRT2v18chr6HG298630.1	c	HORVU.MOREX.r3.6HG0574610.1.path1|HORVU.MOREX.r3.6HG0574610.1.mrna1
24438	BaRT2v18chr6HG298640	BaRT2v18chr6HG298640.1	c	HORVU.MOREX.r3.6HG0574620.1.path1|HORVU.MOREX.r3.6HG0574620.1.mrna1
24439	BaRT2v18chr6HG298650	BaRT2v18chr6HG298650.1	c	HORVU.MOREX.r3.6HG0574650.1.path1|HORVU.MOREX.r3.6HG0574650.1.mrna1
24440	BaRT2v18chr6HG298670	BaRT2v18chr6HG298670.5	=	HORVU.MOREX.r3.6HG0574770.1.path1|HORVU.MOREX.r3.6HG0574770.1.mrna1
24441	BaRT2v18chr6HG298700-BaRT2v18chr6HG298710	BaRT2v18chr6HG298700-BaRT2v18chr6HG298710.1	c	HORVU.MOREX.r3.6HG0574850.1.path1|HORVU.MOREX.r3.6HG0574850.1.mrna1
24442	BaRT2v18chr6HG298700	BaRT2v18chr6HG298700.1	c	HORVU.MOREX.r3.6HG0574850.1.path1|HORVU.MOREX.r3.6HG0574850.1.mrna1
24443	BaRT2v18chr6HG298710	BaRT2v18chr6HG298710.1	=	HORVU.MOREX.r3.6HG0574860.1.path1|HORVU.MOREX.r3.6HG0574860.1.mrna1
24444	BaRT2v18chr6HG298720	BaRT2v18chr6HG298720.3	=	HORVU.MOREX.r3.6HG0574880.1.path1|HORVU.MOREX.r3.6HG0574880.1.mrna1
24445	BaRT2v18chr6HG298730	BaRT2v18chr6HG298730.1	=	HORVU.MOREX.r3.6HG0574910.1.path1|HORVU.MOREX.r3.6HG0574910.1.mrna1
24446	BaRT2v18chr6HG298760	BaRT2v18chr6HG298760.2	=	HORVU.MOREX.r3.6HG0574960.1.path1|HORVU.MOREX.r3.6HG0574960.1.mrna1
24447	BaRT2v18chr6HG298790	BaRT2v18chr6HG298790.2	=	HORVU.MOREX.r3.6HG0574990.1.path1|HORVU.MOREX.r3.6HG0574990.1.mrna1
24448	BaRT2v18chr6HG298800	BaRT2v18chr6HG298800.1	c	HORVU.MOREX.r3.6HG0575000.1.path1|HORVU.MOREX.r3.6HG0575000.1.mrna1,HORVU.MOREX.r3.6HG0575030.1.path1|HORVU.MOREX.r3.6HG0575030.1.mrna1
24449	BaRT2v18chr6HG298800	BaRT2v18chr6HG298800.2	c	HORVU.MOREX.r3.6HG0575000.1.path1|HORVU.MOREX.r3.6HG0575000.1.mrna1,HORVU.MOREX.r3.6HG0575010.1.path1|HORVU.MOREX.r3.6HG0575010.1.mrna1,HORVU.MOREX.r3.6HG0575030.1.path1|HORVU.MOREX.r3.6HG0575030.1.mrna1
24450	BaRT2v18chr6HG298800	BaRT2v18chr6HG298800.3	c	HORVU.MOREX.r3.6HG0575000.1.path1|HORVU.MOREX.r3.6HG0575000.1.mrna1,HORVU.MOREX.r3.6HG0575030.1.path1|HORVU.MOREX.r3.6HG0575030.1.mrna1
24451	BaRT2v18chr6HG298800	BaRT2v18chr6HG298800.4	c	HORVU.MOREX.r3.6HG0575000.1.path1|HORVU.MOREX.r3.6HG0575000.1.mrna1,HORVU.MOREX.r3.6HG0575010.1.path1|HORVU.MOREX.r3.6HG0575010.1.mrna1,HORVU.MOREX.r3.6HG0575030.1.path1|HORVU.MOREX.r3.6HG0575030.1.mrna1
24452	BaRT2v18chr6HG298800	BaRT2v18chr6HG298800.5	c	HORVU.MOREX.r3.6HG0575000.1.path1|HORVU.MOREX.r3.6HG0575000.1.mrna1,HORVU.MOREX.r3.6HG0575030.1.path1|HORVU.MOREX.r3.6HG0575030.1.mrna1
24453	BaRT2v18chr6HG298800	BaRT2v18chr6HG298800.6	c	HORVU.MOREX.r3.6HG0575000.1.path1|HORVU.MOREX.r3.6HG0575000.1.mrna1,HORVU.MOREX.r3.6HG0575030.1.path1|HORVU.MOREX.r3.6HG0575030.1.mrna1
24454	BaRT2v18chr6HG298830	BaRT2v18chr6HG298830.1	c	HORVU.MOREX.r3.6HG0575140.1.path1|HORVU.MOREX.r3.6HG0575140.1.mrna1
24455	BaRT2v18chr6HG298860	BaRT2v18chr6HG298860.4	=	HORVU.MOREX.r3.6HG0575170.1.path1|HORVU.MOREX.r3.6HG0575170.1.mrna1
24456	BaRT2v18chr6HG298900	BaRT2v18chr6HG298900.1	c	HORVU.MOREX.r3.6HG0575290.1.path1|HORVU.MOREX.r3.6HG0575290.1.mrna1
24457	BaRT2v18chr6HG298900	BaRT2v18chr6HG298900.2	c	HORVU.MOREX.r3.6HG0575290.1.path1|HORVU.MOREX.r3.6HG0575290.1.mrna1
24458	BaRT2v18chr6HG298900	BaRT2v18chr6HG298900.3	c	HORVU.MOREX.r3.6HG0575290.1.path1|HORVU.MOREX.r3.6HG0575290.1.mrna1
24459	BaRT2v18chr6HG298920	BaRT2v18chr6HG298920.2	=	HORVU.MOREX.r3.6HG0575320.1.path1|HORVU.MOREX.r3.6HG0575320.1.mrna1
24460	BaRT2v18chr6HG298960	BaRT2v18chr6HG298960.1	=	HORVU.MOREX.r3.6HG0575360.1.path1|HORVU.MOREX.r3.6HG0575360.1.mrna1
24461	BaRT2v18chr6HG298990	BaRT2v18chr6HG298990.1	c	HORVU.MOREX.r3.6HG0575410.1.path1|HORVU.MOREX.r3.6HG0575410.1.mrna1
24462	BaRT2v18chr6HG299010	BaRT2v18chr6HG299010.15	=	HORVU.MOREX.r3.6HG0575530.1.path1|HORVU.MOREX.r3.6HG0575530.1.mrna1
24463	BaRT2v18chr6HG299060	BaRT2v18chr6HG299060.1	=	HORVU.MOREX.r3.6HG0575650.1.path1|HORVU.MOREX.r3.6HG0575650.1.mrna1
24464	BaRT2v18chr6HG299110	BaRT2v18chr6HG299110.1	=	HORVU.MOREX.r3.6HG0575690.1.path1|HORVU.MOREX.r3.6HG0575690.1.mrna1
24465	BaRT2v18chr6HG299160	BaRT2v18chr6HG299160.1	c	HORVU.MOREX.r3.6HG0575770.1.path1|HORVU.MOREX.r3.6HG0575770.1.mrna1,HORVU.MOREX.r3.6HG0575760.1.path1|HORVU.MOREX.r3.6HG0575760.1.mrna1
24466	BaRT2v18chr6HG299160	BaRT2v18chr6HG299160.2	c	HORVU.MOREX.r3.6HG0575770.1.path1|HORVU.MOREX.r3.6HG0575770.1.mrna1
24467	BaRT2v18chr6HG299160	BaRT2v18chr6HG299160.3	c	HORVU.MOREX.r3.6HG0575760.1.path1|HORVU.MOREX.r3.6HG0575760.1.mrna1
24468	BaRT2v18chr6HG299160	BaRT2v18chr6HG299160.4	c	HORVU.MOREX.r3.6HG0575760.1.path1|HORVU.MOREX.r3.6HG0575760.1.mrna1
24469	BaRT2v18chr6HG299160	BaRT2v18chr6HG299160.5	c	HORVU.MOREX.r3.6HG0575760.1.path1|HORVU.MOREX.r3.6HG0575760.1.mrna1
24470	BaRT2v18chr6HG299160	BaRT2v18chr6HG299160.8	c	HORVU.MOREX.r3.6HG0575770.1.path1|HORVU.MOREX.r3.6HG0575770.1.mrna1,HORVU.MOREX.r3.6HG0575760.1.path1|HORVU.MOREX.r3.6HG0575760.1.mrna1
24471	BaRT2v18chr6HG299160	BaRT2v18chr6HG299160.9	c	HORVU.MOREX.r3.6HG0575770.1.path1|HORVU.MOREX.r3.6HG0575770.1.mrna1
24472	BaRT2v18chr6HG299160	BaRT2v18chr6HG299160.13	c	HORVU.MOREX.r3.6HG0575760.1.path1|HORVU.MOREX.r3.6HG0575760.1.mrna1
24473	BaRT2v18chr6HG299160	BaRT2v18chr6HG299160.15	c	HORVU.MOREX.r3.6HG0575770.1.path1|HORVU.MOREX.r3.6HG0575770.1.mrna1
24474	BaRT2v18chr6HG299210	BaRT2v18chr6HG299210.1	=	HORVU.MOREX.r3.6HG0575970.1.path1|HORVU.MOREX.r3.6HG0575970.1.mrna1
24475	BaRT2v18chr6HG299230	BaRT2v18chr6HG299230.1	c	HORVU.MOREX.r3.6HG0576030.1.path1|HORVU.MOREX.r3.6HG0576030.1.mrna1,HORVU.MOREX.r3.6HG0576040.1.path1|HORVU.MOREX.r3.6HG0576040.1.mrna1,HORVU.MOREX.r3.6HG0576050.1.path1|HORVU.MOREX.r3.6HG0576050.1.mrna1
24476	BaRT2v18chr6HG299270	BaRT2v18chr6HG299270.1	=	HORVU.MOREX.r3.6HG0576260.1.path1|HORVU.MOREX.r3.6HG0576260.1.mrna1
24477	BaRT2v18chr6HG299290	BaRT2v18chr6HG299290.1	=	HORVU.MOREX.r3.6HG0576290.1.path1|HORVU.MOREX.r3.6HG0576290.1.mrna1
24478	BaRT2v18chr6HG299310	BaRT2v18chr6HG299310.4	c	HORVU.MOREX.r3.6HG0576310.1.path1|HORVU.MOREX.r3.6HG0576310.1.mrna1
24479	BaRT2v18chr6HG299310	BaRT2v18chr6HG299310.6	c	HORVU.MOREX.r3.6HG0576310.1.path1|HORVU.MOREX.r3.6HG0576310.1.mrna1
24480	BaRT2v18chr6HG299310	BaRT2v18chr6HG299310.5	c	HORVU.MOREX.r3.6HG0576310.1.path1|HORVU.MOREX.r3.6HG0576310.1.mrna1
24481	BaRT2v18chr6HG299310	BaRT2v18chr6HG299310.8	c	HORVU.MOREX.r3.6HG0576310.1.path1|HORVU.MOREX.r3.6HG0576310.1.mrna1
24482	BaRT2v18chr6HG299450	BaRT2v18chr6HG299450.1	=	HORVU.MOREX.r3.6HG0577040.1.path1|HORVU.MOREX.r3.6HG0577040.1.mrna1
24483	BaRT2v18chr6HG299510	BaRT2v18chr6HG299510.1	c	HORVU.MOREX.r3.6HG0577300.1.path1|HORVU.MOREX.r3.6HG0577300.1.mrna1
24484	BaRT2v18chr6HG299510	BaRT2v18chr6HG299510.3	c	HORVU.MOREX.r3.6HG0577300.1.path1|HORVU.MOREX.r3.6HG0577300.1.mrna1
24485	BaRT2v18chr6HG299510	BaRT2v18chr6HG299510.4	c	HORVU.MOREX.r3.6HG0577300.1.path1|HORVU.MOREX.r3.6HG0577300.1.mrna1
24486	BaRT2v18chr6HG299530	BaRT2v18chr6HG299530.2	=	HORVU.MOREX.r3.6HG0577330.1.path1|HORVU.MOREX.r3.6HG0577330.1.mrna1
24487	BaRT2v18chr6HG299550	BaRT2v18chr6HG299550.2	=	HORVU.MOREX.r3.6HG0577360.1.path1|HORVU.MOREX.r3.6HG0577360.1.mrna1
24488	BaRT2v18chr6HG299590	BaRT2v18chr6HG299590.1	=	HORVU.MOREX.r3.6HG0577550.1.path1|HORVU.MOREX.r3.6HG0577550.1.mrna1
24489	BaRT2v18chr6HG299660	BaRT2v18chr6HG299660.1	c	HORVU.MOREX.r3.6HG0577670.1.path1|HORVU.MOREX.r3.6HG0577670.1.mrna1
24490	BaRT2v18chr6HG299670	BaRT2v18chr6HG299670.2	c	HORVU.MOREX.r3.6HG0577760.1.path1|HORVU.MOREX.r3.6HG0577760.1.mrna1
24491	BaRT2v18chr6HG299670	BaRT2v18chr6HG299670.6	=	HORVU.MOREX.r3.6HG0577760.2.path1|HORVU.MOREX.r3.6HG0577760.2.mrna1
24492	BaRT2v18chr6HG299700	BaRT2v18chr6HG299700.1	=	HORVU.MOREX.r3.6HG0577860.1.path1|HORVU.MOREX.r3.6HG0577860.1.mrna1
24493	BaRT2v18chr6HG299750	BaRT2v18chr6HG299750.1	=	HORVU.MOREX.r3.6HG0577950.1.path1|HORVU.MOREX.r3.6HG0577950.1.mrna1
24494	BaRT2v18chr6HG299840	BaRT2v18chr6HG299840.1	c	HORVU.MOREX.r3.6HG0578100.1.path1|HORVU.MOREX.r3.6HG0578100.1.mrna1
24495	BaRT2v18chr6HG299860	BaRT2v18chr6HG299860.1	c	HORVU.MOREX.r3.6HG0578180.1.path1|HORVU.MOREX.r3.6HG0578180.1.mrna1
24496	BaRT2v18chr6HG299880	BaRT2v18chr6HG299880.1	=	HORVU.MOREX.r3.6HG0578270.1.path1|HORVU.MOREX.r3.6HG0578270.1.mrna1
24497	BaRT2v18chr6HG299960	BaRT2v18chr6HG299960.1	=	HORVU.MOREX.r3.6HG0578430.1.path1|HORVU.MOREX.r3.6HG0578430.1.mrna1
24498	BaRT2v18chr6HG299980	BaRT2v18chr6HG299980.2	=	HORVU.MOREX.r3.6HG0578510.2.path1|HORVU.MOREX.r3.6HG0578510.2.mrna1
24499	BaRT2v18chr6HG299980	BaRT2v18chr6HG299980.5	=	HORVU.MOREX.r3.6HG0578510.1.path1|HORVU.MOREX.r3.6HG0578510.1.mrna1
24500	BaRT2v18chr6HG299990	BaRT2v18chr6HG299990.1	=	HORVU.MOREX.r3.6HG0578520.1.path1|HORVU.MOREX.r3.6HG0578520.1.mrna1
24501	BaRT2v18chr6HG300010	BaRT2v18chr6HG300010.2	c	HORVU.MOREX.r3.6HG0578540.3.path1|HORVU.MOREX.r3.6HG0578540.3.mrna1,HORVU.MOREX.r3.6HG0578540.2.path1|HORVU.MOREX.r3.6HG0578540.2.mrna1,HORVU.MOREX.r3.6HG0578540.1.path1|HORVU.MOREX.r3.6HG0578540.1.mrna1
24502	BaRT2v18chr6HG300010	BaRT2v18chr6HG300010.5	c	HORVU.MOREX.r3.6HG0578540.2.path1|HORVU.MOREX.r3.6HG0578540.2.mrna1,HORVU.MOREX.r3.6HG0578540.1.path1|HORVU.MOREX.r3.6HG0578540.1.mrna1
24503	BaRT2v18chr6HG300010	BaRT2v18chr6HG300010.7	c	HORVU.MOREX.r3.6HG0578540.3.path1|HORVU.MOREX.r3.6HG0578540.3.mrna1,HORVU.MOREX.r3.6HG0578540.2.path1|HORVU.MOREX.r3.6HG0578540.2.mrna1,HORVU.MOREX.r3.6HG0578540.1.path1|HORVU.MOREX.r3.6HG0578540.1.mrna1
24504	BaRT2v18chr6HG300010	BaRT2v18chr6HG300010.4	c	HORVU.MOREX.r3.6HG0578540.2.path1|HORVU.MOREX.r3.6HG0578540.2.mrna1,HORVU.MOREX.r3.6HG0578540.1.path1|HORVU.MOREX.r3.6HG0578540.1.mrna1
24505	BaRT2v18chr6HG300010	BaRT2v18chr6HG300010.8	c	HORVU.MOREX.r3.6HG0578540.2.path1|HORVU.MOREX.r3.6HG0578540.2.mrna1,HORVU.MOREX.r3.6HG0578540.1.path1|HORVU.MOREX.r3.6HG0578540.1.mrna1
24506	BaRT2v18chr6HG300010	BaRT2v18chr6HG300010.11	c	HORVU.MOREX.r3.6HG0578540.2.path1|HORVU.MOREX.r3.6HG0578540.2.mrna1,HORVU.MOREX.r3.6HG0578540.1.path1|HORVU.MOREX.r3.6HG0578540.1.mrna1
24507	BaRT2v18chr6HG300010	BaRT2v18chr6HG300010.10	c	HORVU.MOREX.r3.6HG0578540.2.path1|HORVU.MOREX.r3.6HG0578540.2.mrna1,HORVU.MOREX.r3.6HG0578540.1.path1|HORVU.MOREX.r3.6HG0578540.1.mrna1
24508	BaRT2v18chr6HG300010	BaRT2v18chr6HG300010.13	c	HORVU.MOREX.r3.6HG0578540.2.path1|HORVU.MOREX.r3.6HG0578540.2.mrna1,HORVU.MOREX.r3.6HG0578540.1.path1|HORVU.MOREX.r3.6HG0578540.1.mrna1
24509	BaRT2v18chr6HG300020	BaRT2v18chr6HG300020.1	c	HORVU.MOREX.r3.6HG0578550.1.path1|HORVU.MOREX.r3.6HG0578550.1.mrna1
24510	BaRT2v18chr6HG300030	BaRT2v18chr6HG300030.1	=	HORVU.MOREX.r3.6HG0578570.1.path1|HORVU.MOREX.r3.6HG0578570.1.mrna1
24511	BaRT2v18chr6HG300160	BaRT2v18chr6HG300160.13	=	HORVU.MOREX.r3.6HG0578720.1.path1|HORVU.MOREX.r3.6HG0578720.1.mrna1
24512	BaRT2v18chr6HG300170	BaRT2v18chr6HG300170.1	c	HORVU.MOREX.r3.6HG0578740.1.path1|HORVU.MOREX.r3.6HG0578740.1.mrna1
24513	BaRT2v18chr6HG300220	BaRT2v18chr6HG300220.7	=	HORVU.MOREX.r3.6HG0578870.1.path1|HORVU.MOREX.r3.6HG0578870.1.mrna1
24514	BaRT2v18chr6HG300250	BaRT2v18chr6HG300250.1	c	HORVU.MOREX.r3.6HG0578900.1.path1|HORVU.MOREX.r3.6HG0578900.1.mrna1
24515	BaRT2v18chr6HG300270	BaRT2v18chr6HG300270.1	c	HORVU.MOREX.r3.6HG0578940.1.path1|HORVU.MOREX.r3.6HG0578940.1.mrna1
24516	BaRT2v18chr6HG300270	BaRT2v18chr6HG300270.6	=	HORVU.MOREX.r3.6HG0578930.1.path1|HORVU.MOREX.r3.6HG0578930.1.mrna1
24517	BaRT2v18chr6HG300350	BaRT2v18chr6HG300350.9	=	HORVU.MOREX.r3.6HG0579150.1.path1|HORVU.MOREX.r3.6HG0579150.1.mrna1
24518	BaRT2v18chr6HG300580	BaRT2v18chr6HG300580.1	c	HORVU.MOREX.r3.2HG0134160.1.path1|HORVU.MOREX.r3.2HG0134160.1.mrna1
24519	BaRT2v18chr6HG300580	BaRT2v18chr6HG300580.2	c	HORVU.MOREX.r3.2HG0134160.1.path1|HORVU.MOREX.r3.2HG0134160.1.mrna1
24520	BaRT2v18chr6HG300580	BaRT2v18chr6HG300580.3	c	HORVU.MOREX.r3.2HG0134160.1.path1|HORVU.MOREX.r3.2HG0134160.1.mrna1
24521	BaRT2v18chr6HG300580	BaRT2v18chr6HG300580.4	c	HORVU.MOREX.r3.2HG0134160.1.path1|HORVU.MOREX.r3.2HG0134160.1.mrna1
24522	BaRT2v18chr6HG300580	BaRT2v18chr6HG300580.5	c	HORVU.MOREX.r3.2HG0134160.1.path1|HORVU.MOREX.r3.2HG0134160.1.mrna1
24523	BaRT2v18chr6HG300580	BaRT2v18chr6HG300580.6	c	HORVU.MOREX.r3.2HG0134160.1.path1|HORVU.MOREX.r3.2HG0134160.1.mrna1
24524	BaRT2v18chr6HG300590	BaRT2v18chr6HG300590.2	=	HORVU.MOREX.r3.6HG0579820.1.path1|HORVU.MOREX.r3.6HG0579820.1.mrna1
24525	BaRT2v18chr6HG300630	BaRT2v18chr6HG300630.1	=	HORVU.MOREX.r3.6HG0579890.1.path1|HORVU.MOREX.r3.6HG0579890.1.mrna1
24526	BaRT2v18chr6HG300660	BaRT2v18chr6HG300660.19	=	HORVU.MOREX.r3.6HG0580070.1.path1|HORVU.MOREX.r3.6HG0580070.1.mrna1
24527	BaRT2v18chr6HG300670	BaRT2v18chr6HG300670.20	=	HORVU.MOREX.r3.6HG0580090.2.path1|HORVU.MOREX.r3.6HG0580090.2.mrna1
24528	BaRT2v18chr6HG300740	BaRT2v18chr6HG300740.1	c	HORVU.MOREX.r3.6HG0580140.1.path1|HORVU.MOREX.r3.6HG0580140.1.mrna1,HORVU.MOREX.r3.6HG0580130.1.path1|HORVU.MOREX.r3.6HG0580130.1.mrna1
24529	BaRT2v18chr6HG300740	BaRT2v18chr6HG300740.2	c	HORVU.MOREX.r3.6HG0580140.1.path1|HORVU.MOREX.r3.6HG0580140.1.mrna1,HORVU.MOREX.r3.6HG0580130.1.path1|HORVU.MOREX.r3.6HG0580130.1.mrna1
24530	BaRT2v18chr6HG300740	BaRT2v18chr6HG300740.3	c	HORVU.MOREX.r3.6HG0580140.1.path1|HORVU.MOREX.r3.6HG0580140.1.mrna1,HORVU.MOREX.r3.6HG0580130.1.path1|HORVU.MOREX.r3.6HG0580130.1.mrna1
24531	BaRT2v18chr6HG300740	BaRT2v18chr6HG300740.4	c	HORVU.MOREX.r3.6HG0580130.1.path1|HORVU.MOREX.r3.6HG0580130.1.mrna1
24532	BaRT2v18chr6HG300740	BaRT2v18chr6HG300740.6	c	HORVU.MOREX.r3.6HG0580140.1.path1|HORVU.MOREX.r3.6HG0580140.1.mrna1,HORVU.MOREX.r3.6HG0580130.1.path1|HORVU.MOREX.r3.6HG0580130.1.mrna1
24533	BaRT2v18chr6HG300740	BaRT2v18chr6HG300740.7	c	HORVU.MOREX.r3.6HG0580140.1.path1|HORVU.MOREX.r3.6HG0580140.1.mrna1,HORVU.MOREX.r3.6HG0580130.1.path1|HORVU.MOREX.r3.6HG0580130.1.mrna1
24534	BaRT2v18chr6HG300770	BaRT2v18chr6HG300770.1	c	HORVU.MOREX.r3.6HG0580180.1.path1|HORVU.MOREX.r3.6HG0580180.1.mrna1
24535	BaRT2v18chr6HG300840	BaRT2v18chr6HG300840.2	=	HORVU.MOREX.r3.6HG0580280.1.path1|HORVU.MOREX.r3.6HG0580280.1.mrna1
24536	BaRT2v18chr6HG300860	BaRT2v18chr6HG300860.6	c	HORVU.MOREX.r3.6HG0580320.1.path1|HORVU.MOREX.r3.6HG0580320.1.mrna1
24537	BaRT2v18chr6HG300890	BaRT2v18chr6HG300890.1	=	HORVU.MOREX.r3.6HG0580440.1.path1|HORVU.MOREX.r3.6HG0580440.1.mrna1
24538	BaRT2v18chr6HG300920	BaRT2v18chr6HG300920.2	c	HORVU.MOREX.r3.6HG0580570.1.path1|HORVU.MOREX.r3.6HG0580570.1.mrna1
24539	BaRT2v18chr6HG300990	BaRT2v18chr6HG300990.2	=	HORVU.MOREX.r3.6HG0580800.1.path1|HORVU.MOREX.r3.6HG0580800.1.mrna1
24540	BaRT2v18chr6HG300990	BaRT2v18chr6HG300990.4	=	HORVU.MOREX.r3.6HG0580800.1.path1|HORVU.MOREX.r3.6HG0580800.1.mrna1
24541	BaRT2v18chr6HG301020	BaRT2v18chr6HG301020.2	=	HORVU.MOREX.r3.6HG0580890.1.path1|HORVU.MOREX.r3.6HG0580890.1.mrna1
24542	BaRT2v18chr6HG301090	BaRT2v18chr6HG301090.9	=	HORVU.MOREX.r3.6HG0581080.1.path1|HORVU.MOREX.r3.6HG0581080.1.mrna1
24543	BaRT2v18chr6HG301100	BaRT2v18chr6HG301100.4	c	HORVU.MOREX.r3.6HG0581110.1.path1|HORVU.MOREX.r3.6HG0581110.1.mrna1
24544	BaRT2v18chr6HG301140	BaRT2v18chr6HG301140.1	c	HORVU.MOREX.r3.6HG0581180.1.path1|HORVU.MOREX.r3.6HG0581180.1.mrna1
24545	BaRT2v18chr6HG301140	BaRT2v18chr6HG301140.2	c	HORVU.MOREX.r3.6HG0581180.1.path1|HORVU.MOREX.r3.6HG0581180.1.mrna1,HORVU.MOREX.r3.6HG0581190.1.path1|HORVU.MOREX.r3.6HG0581190.1.mrna1
24546	BaRT2v18chr6HG301140	BaRT2v18chr6HG301140.3	c	HORVU.MOREX.r3.6HG0581180.1.path1|HORVU.MOREX.r3.6HG0581180.1.mrna1
24547	BaRT2v18chr6HG301140	BaRT2v18chr6HG301140.4	c	HORVU.MOREX.r3.6HG0581180.1.path1|HORVU.MOREX.r3.6HG0581180.1.mrna1,HORVU.MOREX.r3.6HG0581190.1.path1|HORVU.MOREX.r3.6HG0581190.1.mrna1
24548	BaRT2v18chr6HG301140	BaRT2v18chr6HG301140.5	c	HORVU.MOREX.r3.6HG0581180.1.path1|HORVU.MOREX.r3.6HG0581180.1.mrna1,HORVU.MOREX.r3.6HG0581190.1.path1|HORVU.MOREX.r3.6HG0581190.1.mrna1
24549	BaRT2v18chr6HG301140	BaRT2v18chr6HG301140.6	c	HORVU.MOREX.r3.6HG0581180.1.path1|HORVU.MOREX.r3.6HG0581180.1.mrna1
24550	BaRT2v18chr6HG301140	BaRT2v18chr6HG301140.7	c	HORVU.MOREX.r3.6HG0581180.1.path1|HORVU.MOREX.r3.6HG0581180.1.mrna1
24551	BaRT2v18chr6HG301140	BaRT2v18chr6HG301140.8	c	HORVU.MOREX.r3.6HG0581180.1.path1|HORVU.MOREX.r3.6HG0581180.1.mrna1
24552	BaRT2v18chr6HG301200	BaRT2v18chr6HG301200.3	=	HORVU.MOREX.r3.6HG0581440.1.path1|HORVU.MOREX.r3.6HG0581440.1.mrna1
24553	BaRT2v18chr6HG301230	BaRT2v18chr6HG301230.1	c	HORVU.MOREX.r3.6HG0581540.1.path1|HORVU.MOREX.r3.6HG0581540.1.mrna1
24554	BaRT2v18chr6HG301250	BaRT2v18chr6HG301250.2	=	HORVU.MOREX.r3.6HG0581570.1.path1|HORVU.MOREX.r3.6HG0581570.1.mrna1
24555	BaRT2v18chr6HG301280	BaRT2v18chr6HG301280.1	c	HORVU.MOREX.r3.6HG0581640.1.path1|HORVU.MOREX.r3.6HG0581640.1.mrna1,HORVU.MOREX.r3.6HG0581650.1.path1|HORVU.MOREX.r3.6HG0581650.1.mrna1
24556	BaRT2v18chr6HG301280	BaRT2v18chr6HG301280.2	c	HORVU.MOREX.r3.6HG0581640.1.path1|HORVU.MOREX.r3.6HG0581640.1.mrna1,HORVU.MOREX.r3.6HG0581650.1.path1|HORVU.MOREX.r3.6HG0581650.1.mrna1
24557	BaRT2v18chr6HG301280	BaRT2v18chr6HG301280.3	c	HORVU.MOREX.r3.6HG0581640.1.path1|HORVU.MOREX.r3.6HG0581640.1.mrna1
24558	BaRT2v18chr6HG301280	BaRT2v18chr6HG301280.4	c	HORVU.MOREX.r3.6HG0581640.1.path1|HORVU.MOREX.r3.6HG0581640.1.mrna1
24559	BaRT2v18chr6HG301280	BaRT2v18chr6HG301280.5	c	HORVU.MOREX.r3.6HG0581640.1.path1|HORVU.MOREX.r3.6HG0581640.1.mrna1,HORVU.MOREX.r3.6HG0581660.1.path1|HORVU.MOREX.r3.6HG0581660.1.mrna1
24560	BaRT2v18chr6HG301280	BaRT2v18chr6HG301280.6	c	HORVU.MOREX.r3.6HG0581640.1.path1|HORVU.MOREX.r3.6HG0581640.1.mrna1
24561	BaRT2v18chr6HG301280	BaRT2v18chr6HG301280.7	c	HORVU.MOREX.r3.6HG0581640.1.path1|HORVU.MOREX.r3.6HG0581640.1.mrna1
24562	BaRT2v18chr6HG301280	BaRT2v18chr6HG301280.8	c	HORVU.MOREX.r3.6HG0581640.1.path1|HORVU.MOREX.r3.6HG0581640.1.mrna1
24563	BaRT2v18chr6HG301280	BaRT2v18chr6HG301280.9	c	HORVU.MOREX.r3.6HG0581640.1.path1|HORVU.MOREX.r3.6HG0581640.1.mrna1
24564	BaRT2v18chr6HG301280	BaRT2v18chr6HG301280.38	c	HORVU.MOREX.r3.6HG0581640.1.path1|HORVU.MOREX.r3.6HG0581640.1.mrna1
24565	BaRT2v18chr6HG301280	BaRT2v18chr6HG301280.53	c	HORVU.MOREX.r3.6HG0581640.1.path1|HORVU.MOREX.r3.6HG0581640.1.mrna1
24566	BaRT2v18chr6HG301280	BaRT2v18chr6HG301280.12	c	HORVU.MOREX.r3.6HG0581640.1.path1|HORVU.MOREX.r3.6HG0581640.1.mrna1,HORVU.MOREX.r3.6HG0581660.1.path1|HORVU.MOREX.r3.6HG0581660.1.mrna1
24567	BaRT2v18chr6HG301280	BaRT2v18chr6HG301280.17	c	HORVU.MOREX.r3.6HG0581640.1.path1|HORVU.MOREX.r3.6HG0581640.1.mrna1
24568	BaRT2v18chr6HG301280	BaRT2v18chr6HG301280.23	c	HORVU.MOREX.r3.6HG0581640.1.path1|HORVU.MOREX.r3.6HG0581640.1.mrna1,HORVU.MOREX.r3.6HG0581650.1.path1|HORVU.MOREX.r3.6HG0581650.1.mrna1
24569	BaRT2v18chr6HG301280	BaRT2v18chr6HG301280.31	c	HORVU.MOREX.r3.6HG0581640.1.path1|HORVU.MOREX.r3.6HG0581640.1.mrna1
24570	BaRT2v18chr6HG301280	BaRT2v18chr6HG301280.33	c	HORVU.MOREX.r3.6HG0581640.1.path1|HORVU.MOREX.r3.6HG0581640.1.mrna1
24571	BaRT2v18chr6HG301280	BaRT2v18chr6HG301280.46	c	HORVU.MOREX.r3.6HG0581640.1.path1|HORVU.MOREX.r3.6HG0581640.1.mrna1
24572	BaRT2v18chr6HG301280	BaRT2v18chr6HG301280.10	c	HORVU.MOREX.r3.6HG0581640.1.path1|HORVU.MOREX.r3.6HG0581640.1.mrna1
24573	BaRT2v18chr6HG301280	BaRT2v18chr6HG301280.51	c	HORVU.MOREX.r3.6HG0581640.1.path1|HORVU.MOREX.r3.6HG0581640.1.mrna1
24574	BaRT2v18chr6HG301280	BaRT2v18chr6HG301280.44	c	HORVU.MOREX.r3.6HG0581640.1.path1|HORVU.MOREX.r3.6HG0581640.1.mrna1
24575	BaRT2v18chr6HG301280	BaRT2v18chr6HG301280.11	c	HORVU.MOREX.r3.6HG0581640.1.path1|HORVU.MOREX.r3.6HG0581640.1.mrna1,HORVU.MOREX.r3.6HG0581660.1.path1|HORVU.MOREX.r3.6HG0581660.1.mrna1
24576	BaRT2v18chr6HG301280	BaRT2v18chr6HG301280.19	c	HORVU.MOREX.r3.6HG0581640.1.path1|HORVU.MOREX.r3.6HG0581640.1.mrna1,HORVU.MOREX.r3.6HG0581650.1.path1|HORVU.MOREX.r3.6HG0581650.1.mrna1
24577	BaRT2v18chr6HG301280	BaRT2v18chr6HG301280.27	c	HORVU.MOREX.r3.6HG0581640.1.path1|HORVU.MOREX.r3.6HG0581640.1.mrna1,HORVU.MOREX.r3.6HG0581650.1.path1|HORVU.MOREX.r3.6HG0581650.1.mrna1
24578	BaRT2v18chr6HG301280	BaRT2v18chr6HG301280.28	c	HORVU.MOREX.r3.6HG0581640.1.path1|HORVU.MOREX.r3.6HG0581640.1.mrna1,HORVU.MOREX.r3.6HG0581650.1.path1|HORVU.MOREX.r3.6HG0581650.1.mrna1
24579	BaRT2v18chr6HG301280	BaRT2v18chr6HG301280.29	c	HORVU.MOREX.r3.6HG0581640.1.path1|HORVU.MOREX.r3.6HG0581640.1.mrna1,HORVU.MOREX.r3.6HG0581650.1.path1|HORVU.MOREX.r3.6HG0581650.1.mrna1
24580	BaRT2v18chr6HG301280	BaRT2v18chr6HG301280.32	c	HORVU.MOREX.r3.6HG0581640.1.path1|HORVU.MOREX.r3.6HG0581640.1.mrna1
24581	BaRT2v18chr6HG301280	BaRT2v18chr6HG301280.37	c	HORVU.MOREX.r3.6HG0581640.1.path1|HORVU.MOREX.r3.6HG0581640.1.mrna1
24582	BaRT2v18chr6HG301280	BaRT2v18chr6HG301280.39	c	HORVU.MOREX.r3.6HG0581640.1.path1|HORVU.MOREX.r3.6HG0581640.1.mrna1
24583	BaRT2v18chr6HG301280	BaRT2v18chr6HG301280.40	c	HORVU.MOREX.r3.6HG0581640.1.path1|HORVU.MOREX.r3.6HG0581640.1.mrna1
24584	BaRT2v18chr6HG301280	BaRT2v18chr6HG301280.45	c	HORVU.MOREX.r3.6HG0581640.1.path1|HORVU.MOREX.r3.6HG0581640.1.mrna1
24585	BaRT2v18chr6HG301280	BaRT2v18chr6HG301280.49	c	HORVU.MOREX.r3.6HG0581640.1.path1|HORVU.MOREX.r3.6HG0581640.1.mrna1
24586	BaRT2v18chr6HG301280	BaRT2v18chr6HG301280.43	c	HORVU.MOREX.r3.6HG0581640.1.path1|HORVU.MOREX.r3.6HG0581640.1.mrna1
24587	BaRT2v18chr6HG301280	BaRT2v18chr6HG301280.47	c	HORVU.MOREX.r3.6HG0581640.1.path1|HORVU.MOREX.r3.6HG0581640.1.mrna1
24588	BaRT2v18chr6HG301280	BaRT2v18chr6HG301280.48	c	HORVU.MOREX.r3.6HG0581640.1.path1|HORVU.MOREX.r3.6HG0581640.1.mrna1
24589	BaRT2v18chr6HG301280	BaRT2v18chr6HG301280.41	c	HORVU.MOREX.r3.6HG0581640.1.path1|HORVU.MOREX.r3.6HG0581640.1.mrna1
24590	BaRT2v18chr6HG301280	BaRT2v18chr6HG301280.24	c	HORVU.MOREX.r3.6HG0581640.1.path1|HORVU.MOREX.r3.6HG0581640.1.mrna1,HORVU.MOREX.r3.6HG0581650.1.path1|HORVU.MOREX.r3.6HG0581650.1.mrna1
24591	BaRT2v18chr6HG301280	BaRT2v18chr6HG301280.36	c	HORVU.MOREX.r3.6HG0581640.1.path1|HORVU.MOREX.r3.6HG0581640.1.mrna1
24592	BaRT2v18chr6HG301280	BaRT2v18chr6HG301280.22	c	HORVU.MOREX.r3.6HG0581640.1.path1|HORVU.MOREX.r3.6HG0581640.1.mrna1,HORVU.MOREX.r3.6HG0581650.1.path1|HORVU.MOREX.r3.6HG0581650.1.mrna1
24593	BaRT2v18chr6HG301280	BaRT2v18chr6HG301280.14	c	HORVU.MOREX.r3.6HG0581640.1.path1|HORVU.MOREX.r3.6HG0581640.1.mrna1,HORVU.MOREX.r3.6HG0581660.1.path1|HORVU.MOREX.r3.6HG0581660.1.mrna1
24594	BaRT2v18chr6HG301280	BaRT2v18chr6HG301280.15	c	HORVU.MOREX.r3.6HG0581640.1.path1|HORVU.MOREX.r3.6HG0581640.1.mrna1
24595	BaRT2v18chr6HG301280	BaRT2v18chr6HG301280.16	c	HORVU.MOREX.r3.6HG0581640.1.path1|HORVU.MOREX.r3.6HG0581640.1.mrna1
24596	BaRT2v18chr6HG301280	BaRT2v18chr6HG301280.20	c	HORVU.MOREX.r3.6HG0581640.1.path1|HORVU.MOREX.r3.6HG0581640.1.mrna1,HORVU.MOREX.r3.6HG0581650.1.path1|HORVU.MOREX.r3.6HG0581650.1.mrna1
24597	BaRT2v18chr6HG301280	BaRT2v18chr6HG301280.25	c	HORVU.MOREX.r3.6HG0581640.1.path1|HORVU.MOREX.r3.6HG0581640.1.mrna1,HORVU.MOREX.r3.6HG0581650.1.path1|HORVU.MOREX.r3.6HG0581650.1.mrna1
24598	BaRT2v18chr6HG301280	BaRT2v18chr6HG301280.26	c	HORVU.MOREX.r3.6HG0581640.1.path1|HORVU.MOREX.r3.6HG0581640.1.mrna1,HORVU.MOREX.r3.6HG0581650.1.path1|HORVU.MOREX.r3.6HG0581650.1.mrna1
24599	BaRT2v18chr6HG301280	BaRT2v18chr6HG301280.34	c	HORVU.MOREX.r3.6HG0581640.1.path1|HORVU.MOREX.r3.6HG0581640.1.mrna1
24600	BaRT2v18chr6HG301280	BaRT2v18chr6HG301280.42	c	HORVU.MOREX.r3.6HG0581640.1.path1|HORVU.MOREX.r3.6HG0581640.1.mrna1
24601	BaRT2v18chr6HG301280	BaRT2v18chr6HG301280.50	c	HORVU.MOREX.r3.6HG0581640.1.path1|HORVU.MOREX.r3.6HG0581640.1.mrna1
24602	BaRT2v18chr6HG301280	BaRT2v18chr6HG301280.13	c	HORVU.MOREX.r3.6HG0581640.1.path1|HORVU.MOREX.r3.6HG0581640.1.mrna1,HORVU.MOREX.r3.6HG0581660.1.path1|HORVU.MOREX.r3.6HG0581660.1.mrna1
24603	BaRT2v18chr6HG301280	BaRT2v18chr6HG301280.30	c	HORVU.MOREX.r3.6HG0581640.1.path1|HORVU.MOREX.r3.6HG0581640.1.mrna1
24604	BaRT2v18chr6HG301280	BaRT2v18chr6HG301280.35	c	HORVU.MOREX.r3.6HG0581640.1.path1|HORVU.MOREX.r3.6HG0581640.1.mrna1
24605	BaRT2v18chr6HG301280	BaRT2v18chr6HG301280.52	c	HORVU.MOREX.r3.6HG0581640.1.path1|HORVU.MOREX.r3.6HG0581640.1.mrna1
24606	BaRT2v18chr6HG301280	BaRT2v18chr6HG301280.21	c	HORVU.MOREX.r3.6HG0581640.1.path1|HORVU.MOREX.r3.6HG0581640.1.mrna1,HORVU.MOREX.r3.6HG0581650.1.path1|HORVU.MOREX.r3.6HG0581650.1.mrna1
24607	BaRT2v18chr6HG301280	BaRT2v18chr6HG301280.18	c	HORVU.MOREX.r3.6HG0581640.1.path1|HORVU.MOREX.r3.6HG0581640.1.mrna1
24608	BaRT2v18chr6HG301280	BaRT2v18chr6HG301280.54	c	HORVU.MOREX.r3.6HG0581640.1.path1|HORVU.MOREX.r3.6HG0581640.1.mrna1,HORVU.MOREX.r3.6HG0581650.1.path1|HORVU.MOREX.r3.6HG0581650.1.mrna1
24609	BaRT2v18chr6HG301280	BaRT2v18chr6HG301280.55	c	HORVU.MOREX.r3.6HG0581640.1.path1|HORVU.MOREX.r3.6HG0581640.1.mrna1,HORVU.MOREX.r3.6HG0581650.1.path1|HORVU.MOREX.r3.6HG0581650.1.mrna1
24610	BaRT2v18chr6HG301280	BaRT2v18chr6HG301280.56	c	HORVU.MOREX.r3.6HG0581640.1.path1|HORVU.MOREX.r3.6HG0581640.1.mrna1
24611	BaRT2v18chr6HG301280	BaRT2v18chr6HG301280.57	c	HORVU.MOREX.r3.6HG0581640.1.path1|HORVU.MOREX.r3.6HG0581640.1.mrna1
24612	BaRT2v18chr6HG301280	BaRT2v18chr6HG301280.58	c	HORVU.MOREX.r3.6HG0581640.1.path1|HORVU.MOREX.r3.6HG0581640.1.mrna1
24613	BaRT2v18chr6HG301280	BaRT2v18chr6HG301280.60	c	HORVU.MOREX.r3.6HG0581640.1.path1|HORVU.MOREX.r3.6HG0581640.1.mrna1
24614	BaRT2v18chr6HG301280	BaRT2v18chr6HG301280.59	c	HORVU.MOREX.r3.6HG0581640.1.path1|HORVU.MOREX.r3.6HG0581640.1.mrna1,HORVU.MOREX.r3.6HG0581660.1.path1|HORVU.MOREX.r3.6HG0581660.1.mrna1
24615	BaRT2v18chr6HG301280	BaRT2v18chr6HG301280.61	c	HORVU.MOREX.r3.6HG0581640.1.path1|HORVU.MOREX.r3.6HG0581640.1.mrna1
24616	BaRT2v18chr6HG301280	BaRT2v18chr6HG301280.62	c	HORVU.MOREX.r3.6HG0581640.1.path1|HORVU.MOREX.r3.6HG0581640.1.mrna1
24617	BaRT2v18chr6HG301280	BaRT2v18chr6HG301280.64	c	HORVU.MOREX.r3.6HG0581640.1.path1|HORVU.MOREX.r3.6HG0581640.1.mrna1
24618	BaRT2v18chr6HG301280	BaRT2v18chr6HG301280.63	c	HORVU.MOREX.r3.6HG0581640.1.path1|HORVU.MOREX.r3.6HG0581640.1.mrna1,HORVU.MOREX.r3.6HG0581660.1.path1|HORVU.MOREX.r3.6HG0581660.1.mrna1
24619	BaRT2v18chr6HG301280	BaRT2v18chr6HG301280.65	c	HORVU.MOREX.r3.6HG0581640.1.path1|HORVU.MOREX.r3.6HG0581640.1.mrna1,HORVU.MOREX.r3.6HG0581650.1.path1|HORVU.MOREX.r3.6HG0581650.1.mrna1
24620	BaRT2v18chr6HG301280	BaRT2v18chr6HG301280.66	c	HORVU.MOREX.r3.6HG0581640.1.path1|HORVU.MOREX.r3.6HG0581640.1.mrna1
24621	BaRT2v18chr6HG301280	BaRT2v18chr6HG301280.67	c	HORVU.MOREX.r3.6HG0581640.1.path1|HORVU.MOREX.r3.6HG0581640.1.mrna1
24622	BaRT2v18chr6HG301280	BaRT2v18chr6HG301280.68	c	HORVU.MOREX.r3.6HG0581640.1.path1|HORVU.MOREX.r3.6HG0581640.1.mrna1
24623	BaRT2v18chr6HG301280	BaRT2v18chr6HG301280.69	c	HORVU.MOREX.r3.6HG0581640.1.path1|HORVU.MOREX.r3.6HG0581640.1.mrna1,HORVU.MOREX.r3.6HG0581650.1.path1|HORVU.MOREX.r3.6HG0581650.1.mrna1
24624	BaRT2v18chr6HG301280	BaRT2v18chr6HG301280.70	c	HORVU.MOREX.r3.6HG0581640.1.path1|HORVU.MOREX.r3.6HG0581640.1.mrna1
24625	BaRT2v18chr6HG301280	BaRT2v18chr6HG301280.71	c	HORVU.MOREX.r3.6HG0581640.1.path1|HORVU.MOREX.r3.6HG0581640.1.mrna1
24626	BaRT2v18chr6HG301280	BaRT2v18chr6HG301280.72	c	HORVU.MOREX.r3.6HG0581640.1.path1|HORVU.MOREX.r3.6HG0581640.1.mrna1
24627	BaRT2v18chr6HG301280	BaRT2v18chr6HG301280.73	c	HORVU.MOREX.r3.6HG0581640.1.path1|HORVU.MOREX.r3.6HG0581640.1.mrna1
24628	BaRT2v18chr6HG301280	BaRT2v18chr6HG301280.74	c	HORVU.MOREX.r3.6HG0581640.1.path1|HORVU.MOREX.r3.6HG0581640.1.mrna1,HORVU.MOREX.r3.6HG0581650.1.path1|HORVU.MOREX.r3.6HG0581650.1.mrna1
24629	BaRT2v18chr6HG301280	BaRT2v18chr6HG301280.88	c	HORVU.MOREX.r3.6HG0581640.1.path1|HORVU.MOREX.r3.6HG0581640.1.mrna1
24630	BaRT2v18chr6HG301280	BaRT2v18chr6HG301280.75	c	HORVU.MOREX.r3.6HG0581660.1.path1|HORVU.MOREX.r3.6HG0581660.1.mrna1
24631	BaRT2v18chr6HG301280	BaRT2v18chr6HG301280.84	c	HORVU.MOREX.r3.6HG0581640.1.path1|HORVU.MOREX.r3.6HG0581640.1.mrna1,HORVU.MOREX.r3.6HG0581650.1.path1|HORVU.MOREX.r3.6HG0581650.1.mrna1
24632	BaRT2v18chr6HG301280	BaRT2v18chr6HG301280.79	c	HORVU.MOREX.r3.6HG0581640.1.path1|HORVU.MOREX.r3.6HG0581640.1.mrna1
24633	BaRT2v18chr6HG301280	BaRT2v18chr6HG301280.86	c	HORVU.MOREX.r3.6HG0581640.1.path1|HORVU.MOREX.r3.6HG0581640.1.mrna1
24634	BaRT2v18chr6HG301280	BaRT2v18chr6HG301280.82	c	HORVU.MOREX.r3.6HG0581640.1.path1|HORVU.MOREX.r3.6HG0581640.1.mrna1,HORVU.MOREX.r3.6HG0581650.1.path1|HORVU.MOREX.r3.6HG0581650.1.mrna1
24635	BaRT2v18chr6HG301280	BaRT2v18chr6HG301280.87	c	HORVU.MOREX.r3.6HG0581640.1.path1|HORVU.MOREX.r3.6HG0581640.1.mrna1
24636	BaRT2v18chr6HG301280	BaRT2v18chr6HG301280.76	c	HORVU.MOREX.r3.6HG0581640.1.path1|HORVU.MOREX.r3.6HG0581640.1.mrna1
24637	BaRT2v18chr6HG301280	BaRT2v18chr6HG301280.77	c	HORVU.MOREX.r3.6HG0581640.1.path1|HORVU.MOREX.r3.6HG0581640.1.mrna1,HORVU.MOREX.r3.6HG0581660.1.path1|HORVU.MOREX.r3.6HG0581660.1.mrna1
24638	BaRT2v18chr6HG301280	BaRT2v18chr6HG301280.80	c	HORVU.MOREX.r3.6HG0581640.1.path1|HORVU.MOREX.r3.6HG0581640.1.mrna1
24639	BaRT2v18chr6HG301280	BaRT2v18chr6HG301280.81	c	HORVU.MOREX.r3.6HG0581640.1.path1|HORVU.MOREX.r3.6HG0581640.1.mrna1
24640	BaRT2v18chr6HG301280	BaRT2v18chr6HG301280.83	c	HORVU.MOREX.r3.6HG0581640.1.path1|HORVU.MOREX.r3.6HG0581640.1.mrna1,HORVU.MOREX.r3.6HG0581650.1.path1|HORVU.MOREX.r3.6HG0581650.1.mrna1
24641	BaRT2v18chr6HG301280	BaRT2v18chr6HG301280.89	c	HORVU.MOREX.r3.6HG0581640.1.path1|HORVU.MOREX.r3.6HG0581640.1.mrna1
24642	BaRT2v18chr6HG301280	BaRT2v18chr6HG301280.78	c	HORVU.MOREX.r3.6HG0581640.1.path1|HORVU.MOREX.r3.6HG0581640.1.mrna1
24643	BaRT2v18chr6HG301280	BaRT2v18chr6HG301280.85	c	HORVU.MOREX.r3.6HG0581640.1.path1|HORVU.MOREX.r3.6HG0581640.1.mrna1
24644	BaRT2v18chr6HG301280	BaRT2v18chr6HG301280.93	c	HORVU.MOREX.r3.6HG0581640.1.path1|HORVU.MOREX.r3.6HG0581640.1.mrna1
24645	BaRT2v18chr6HG301280	BaRT2v18chr6HG301280.92	c	HORVU.MOREX.r3.6HG0581640.1.path1|HORVU.MOREX.r3.6HG0581640.1.mrna1
24646	BaRT2v18chr6HG301280	BaRT2v18chr6HG301280.91	c	HORVU.MOREX.r3.6HG0581640.1.path1|HORVU.MOREX.r3.6HG0581640.1.mrna1,HORVU.MOREX.r3.6HG0581650.1.path1|HORVU.MOREX.r3.6HG0581650.1.mrna1
24647	BaRT2v18chr6HG301280	BaRT2v18chr6HG301280.94	c	HORVU.MOREX.r3.6HG0581640.1.path1|HORVU.MOREX.r3.6HG0581640.1.mrna1,HORVU.MOREX.r3.6HG0581650.1.path1|HORVU.MOREX.r3.6HG0581650.1.mrna1
24648	BaRT2v18chr6HG301280	BaRT2v18chr6HG301280.95	c	HORVU.MOREX.r3.6HG0581640.1.path1|HORVU.MOREX.r3.6HG0581640.1.mrna1
24649	BaRT2v18chr6HG301350	BaRT2v18chr6HG301350.7	=	HORVU.MOREX.r3.6HG0581990.2.path1|HORVU.MOREX.r3.6HG0581990.2.mrna1
24650	BaRT2v18chr6HG301370	BaRT2v18chr6HG301370.9	c	HORVU.MOREX.r3.6HG0582060.1.path1|HORVU.MOREX.r3.6HG0582060.1.mrna1
24651	BaRT2v18chr6HG301370	BaRT2v18chr6HG301370.16	c	HORVU.MOREX.r3.6HG0582060.1.path1|HORVU.MOREX.r3.6HG0582060.1.mrna1
24652	BaRT2v18chr6HG301440	BaRT2v18chr6HG301440.1	=	HORVU.MOREX.r3.6HG0582230.1.path1|HORVU.MOREX.r3.6HG0582230.1.mrna1
24653	BaRT2v18chr6HG301480	BaRT2v18chr6HG301480.12	=	HORVU.MOREX.r3.6HG0582420.1.path1|HORVU.MOREX.r3.6HG0582420.1.mrna1
24654	BaRT2v18chr6HG301600	BaRT2v18chr6HG301600.8	=	HORVU.MOREX.r3.6HG0582640.1.path1|HORVU.MOREX.r3.6HG0582640.1.mrna1
24655	BaRT2v18chr6HG301600	BaRT2v18chr6HG301600.11	=	HORVU.MOREX.r3.6HG0582640.2.path1|HORVU.MOREX.r3.6HG0582640.2.mrna1
24656	BaRT2v18chr6HG301660	BaRT2v18chr6HG301660.1	c	HORVU.MOREX.r3.6HG0582760.1.path1|HORVU.MOREX.r3.6HG0582760.1.mrna1,HORVU.MOREX.r3.6HG0582740.1.path1|HORVU.MOREX.r3.6HG0582740.1.mrna1,HORVU.MOREX.r3.6HG0582750.1.path1|HORVU.MOREX.r3.6HG0582750.1.mrna1
24657	BaRT2v18chr6HG301660	BaRT2v18chr6HG301660.2	c	HORVU.MOREX.r3.6HG0582740.1.path1|HORVU.MOREX.r3.6HG0582740.1.mrna1
24658	BaRT2v18chr6HG301660	BaRT2v18chr6HG301660.3	c	HORVU.MOREX.r3.6HG0582760.1.path1|HORVU.MOREX.r3.6HG0582760.1.mrna1,HORVU.MOREX.r3.6HG0582740.1.path1|HORVU.MOREX.r3.6HG0582740.1.mrna1,HORVU.MOREX.r3.6HG0582750.1.path1|HORVU.MOREX.r3.6HG0582750.1.mrna1
24659	BaRT2v18chr6HG301660	BaRT2v18chr6HG301660.4	c	HORVU.MOREX.r3.6HG0582820.1.path1|HORVU.MOREX.r3.6HG0582820.1.mrna1
24660	BaRT2v18chr6HG301840	BaRT2v18chr6HG301840.1	c	HORVU.MOREX.r3.6HG0582990.1.path1|HORVU.MOREX.r3.6HG0582990.1.mrna1
24661	BaRT2v18chr6HG301840	BaRT2v18chr6HG301840.2	c	HORVU.MOREX.r3.6HG0582990.1.path1|HORVU.MOREX.r3.6HG0582990.1.mrna1
24662	BaRT2v18chr6HG301840	BaRT2v18chr6HG301840.3	c	HORVU.MOREX.r3.6HG0582990.1.path1|HORVU.MOREX.r3.6HG0582990.1.mrna1
24663	BaRT2v18chr6HG302040	BaRT2v18chr6HG302040.1	c	HORVU.MOREX.r3.7HG0724410.1.path1|HORVU.MOREX.r3.7HG0724410.1.mrna1,HORVU.MOREX.r3.6HG0583500.1.path1|HORVU.MOREX.r3.6HG0583500.1.mrna1
24664	BaRT2v18chr6HG302040	BaRT2v18chr6HG302040.2	c	HORVU.MOREX.r3.7HG0724410.1.path1|HORVU.MOREX.r3.7HG0724410.1.mrna1,HORVU.MOREX.r3.6HG0583500.1.path1|HORVU.MOREX.r3.6HG0583500.1.mrna1
24665	BaRT2v18chr6HG302040	BaRT2v18chr6HG302040.3	c	HORVU.MOREX.r3.7HG0724410.1.path1|HORVU.MOREX.r3.7HG0724410.1.mrna1,HORVU.MOREX.r3.6HG0583500.1.path1|HORVU.MOREX.r3.6HG0583500.1.mrna1
24666	BaRT2v18chr6HG302040	BaRT2v18chr6HG302040.4	c	HORVU.MOREX.r3.7HG0724410.1.path1|HORVU.MOREX.r3.7HG0724410.1.mrna1,HORVU.MOREX.r3.6HG0583500.1.path1|HORVU.MOREX.r3.6HG0583500.1.mrna1
24667	BaRT2v18chr6HG302040	BaRT2v18chr6HG302040.5	c	HORVU.MOREX.r3.7HG0724410.1.path1|HORVU.MOREX.r3.7HG0724410.1.mrna1,HORVU.MOREX.r3.6HG0583500.1.path1|HORVU.MOREX.r3.6HG0583500.1.mrna1
24668	BaRT2v18chr6HG302190	BaRT2v18chr6HG302190.2	c	HORVU.MOREX.r3.6HG0583880.1.path1|HORVU.MOREX.r3.6HG0583880.1.mrna1
24669	BaRT2v18chr6HG302190	BaRT2v18chr6HG302190.1	c	HORVU.MOREX.r3.6HG0583880.1.path1|HORVU.MOREX.r3.6HG0583880.1.mrna1
24670	BaRT2v18chr6HG302190	BaRT2v18chr6HG302190.8	c	HORVU.MOREX.r3.6HG0583880.1.path1|HORVU.MOREX.r3.6HG0583880.1.mrna1
24671	BaRT2v18chr6HG302190	BaRT2v18chr6HG302190.10	c	HORVU.MOREX.r3.6HG0583880.1.path1|HORVU.MOREX.r3.6HG0583880.1.mrna1
24672	BaRT2v18chr6HG302190	BaRT2v18chr6HG302190.12	c	HORVU.MOREX.r3.6HG0583880.1.path1|HORVU.MOREX.r3.6HG0583880.1.mrna1
24673	BaRT2v18chr6HG302190	BaRT2v18chr6HG302190.16	c	HORVU.MOREX.r3.6HG0583880.1.path1|HORVU.MOREX.r3.6HG0583880.1.mrna1
24674	BaRT2v18chr6HG302190	BaRT2v18chr6HG302190.17	c	HORVU.MOREX.r3.6HG0583880.1.path1|HORVU.MOREX.r3.6HG0583880.1.mrna1
24675	BaRT2v18chr6HG302190	BaRT2v18chr6HG302190.20	c	HORVU.MOREX.r3.6HG0583880.1.path1|HORVU.MOREX.r3.6HG0583880.1.mrna1
24676	BaRT2v18chr6HG302190	BaRT2v18chr6HG302190.26	c	HORVU.MOREX.r3.6HG0583880.1.path1|HORVU.MOREX.r3.6HG0583880.1.mrna1
24677	BaRT2v18chr6HG302190	BaRT2v18chr6HG302190.27	c	HORVU.MOREX.r3.6HG0583880.1.path1|HORVU.MOREX.r3.6HG0583880.1.mrna1
24678	BaRT2v18chr6HG302190	BaRT2v18chr6HG302190.30	c	HORVU.MOREX.r3.6HG0583880.1.path1|HORVU.MOREX.r3.6HG0583880.1.mrna1
24679	BaRT2v18chr6HG302190	BaRT2v18chr6HG302190.34	c	HORVU.MOREX.r3.6HG0583880.1.path1|HORVU.MOREX.r3.6HG0583880.1.mrna1
24680	BaRT2v18chr6HG302190	BaRT2v18chr6HG302190.40	c	HORVU.MOREX.r3.6HG0583880.1.path1|HORVU.MOREX.r3.6HG0583880.1.mrna1
24681	BaRT2v18chr6HG302190	BaRT2v18chr6HG302190.42	c	HORVU.MOREX.r3.6HG0583880.1.path1|HORVU.MOREX.r3.6HG0583880.1.mrna1
24682	BaRT2v18chr6HG302190	BaRT2v18chr6HG302190.22	c	HORVU.MOREX.r3.6HG0583880.1.path1|HORVU.MOREX.r3.6HG0583880.1.mrna1
24683	BaRT2v18chr6HG302190	BaRT2v18chr6HG302190.24	c	HORVU.MOREX.r3.6HG0583880.1.path1|HORVU.MOREX.r3.6HG0583880.1.mrna1
24684	BaRT2v18chr6HG302190	BaRT2v18chr6HG302190.31	c	HORVU.MOREX.r3.6HG0583880.1.path1|HORVU.MOREX.r3.6HG0583880.1.mrna1
24685	BaRT2v18chr6HG302190	BaRT2v18chr6HG302190.37	c	HORVU.MOREX.r3.6HG0583880.1.path1|HORVU.MOREX.r3.6HG0583880.1.mrna1
24686	BaRT2v18chr6HG302190	BaRT2v18chr6HG302190.46	c	HORVU.MOREX.r3.6HG0583880.1.path1|HORVU.MOREX.r3.6HG0583880.1.mrna1
24687	BaRT2v18chr6HG302190	BaRT2v18chr6HG302190.48	c	HORVU.MOREX.r3.6HG0583880.1.path1|HORVU.MOREX.r3.6HG0583880.1.mrna1
24688	BaRT2v18chr6HG302190	BaRT2v18chr6HG302190.44	c	HORVU.MOREX.r3.6HG0583880.1.path1|HORVU.MOREX.r3.6HG0583880.1.mrna1
24689	BaRT2v18chr6HG302190	BaRT2v18chr6HG302190.14	c	HORVU.MOREX.r3.6HG0583880.1.path1|HORVU.MOREX.r3.6HG0583880.1.mrna1
24690	BaRT2v18chr6HG302190	BaRT2v18chr6HG302190.18	c	HORVU.MOREX.r3.6HG0583880.1.path1|HORVU.MOREX.r3.6HG0583880.1.mrna1
24691	BaRT2v18chr6HG302190	BaRT2v18chr6HG302190.52	c	HORVU.MOREX.r3.6HG0583880.1.path1|HORVU.MOREX.r3.6HG0583880.1.mrna1
24692	BaRT2v18chr6HG302190	BaRT2v18chr6HG302190.55	c	HORVU.MOREX.r3.6HG0583880.1.path1|HORVU.MOREX.r3.6HG0583880.1.mrna1
24693	BaRT2v18chr6HG302190	BaRT2v18chr6HG302190.59	c	HORVU.MOREX.r3.6HG0583880.1.path1|HORVU.MOREX.r3.6HG0583880.1.mrna1
24694	BaRT2v18chr6HG302190	BaRT2v18chr6HG302190.57	c	HORVU.MOREX.r3.6HG0583880.1.path1|HORVU.MOREX.r3.6HG0583880.1.mrna1
24695	BaRT2v18chr6HG302190	BaRT2v18chr6HG302190.56	c	HORVU.MOREX.r3.6HG0583880.1.path1|HORVU.MOREX.r3.6HG0583880.1.mrna1
24696	BaRT2v18chr6HG302190	BaRT2v18chr6HG302190.62	c	HORVU.MOREX.r3.6HG0583880.1.path1|HORVU.MOREX.r3.6HG0583880.1.mrna1
24697	BaRT2v18chr6HG302220	BaRT2v18chr6HG302220.26	c	HORVU.MOREX.r3.6HG0583970.1.path1|HORVU.MOREX.r3.6HG0583970.1.mrna1
24698	BaRT2v18chr6HG302220	BaRT2v18chr6HG302220.29	c	HORVU.MOREX.r3.6HG0583970.1.path1|HORVU.MOREX.r3.6HG0583970.1.mrna1
24699	BaRT2v18chr6HG302220	BaRT2v18chr6HG302220.37	c	HORVU.MOREX.r3.6HG0583970.1.path1|HORVU.MOREX.r3.6HG0583970.1.mrna1
24700	BaRT2v18chr6HG302330	BaRT2v18chr6HG302330.1	=	HORVU.MOREX.r3.6HG0584320.1.path1|HORVU.MOREX.r3.6HG0584320.1.mrna1
24701	BaRT2v18chr6HG302330	BaRT2v18chr6HG302330.1	c	HORVU.MOREX.r3.6HG0584340.1.path1|HORVU.MOREX.r3.6HG0584340.1.mrna1,HORVU.MOREX.r3.6HG0584330.1.path1|HORVU.MOREX.r3.6HG0584330.1.mrna1
24702	BaRT2v18chr6HG302380	BaRT2v18chr6HG302380.4	=	HORVU.MOREX.r3.6HG0584710.1.path1|HORVU.MOREX.r3.6HG0584710.1.mrna1
24703	BaRT2v18chr6HG302520	BaRT2v18chr6HG302520.8	=	HORVU.MOREX.r3.6HG0584810.1.path1|HORVU.MOREX.r3.6HG0584810.1.mrna1
24704	BaRT2v18chr6HG302560	BaRT2v18chr6HG302560.1	c	HORVU.MOREX.r3.6HG0584880.1.path1|HORVU.MOREX.r3.6HG0584880.1.mrna1
24705	BaRT2v18chr6HG302560	BaRT2v18chr6HG302560.2	c	HORVU.MOREX.r3.6HG0584870.1.path1|HORVU.MOREX.r3.6HG0584870.1.mrna1,HORVU.MOREX.r3.6HG0584880.1.path1|HORVU.MOREX.r3.6HG0584880.1.mrna1
24706	BaRT2v18chr6HG302640	BaRT2v18chr6HG302640.2	c	HORVU.MOREX.r3.6HG0584940.1.path1|HORVU.MOREX.r3.6HG0584940.1.mrna1
24707	BaRT2v18chr6HG302820	BaRT2v18chr6HG302820.2	=	HORVU.MOREX.r3.6HG0585390.1.path1|HORVU.MOREX.r3.6HG0585390.1.mrna1
24708	BaRT2v18chr6HG302840	BaRT2v18chr6HG302840.1	c	HORVU.MOREX.r3.6HG0585490.1.path1|HORVU.MOREX.r3.6HG0585490.1.mrna1
24709	BaRT2v18chr6HG302850	BaRT2v18chr6HG302850.3	c	HORVU.MOREX.r3.6HG0585520.2.path1|HORVU.MOREX.r3.6HG0585520.2.mrna1
24710	BaRT2v18chr6HG302850	BaRT2v18chr6HG302850.6	c	HORVU.MOREX.r3.6HG0585520.2.path1|HORVU.MOREX.r3.6HG0585520.2.mrna1
24711	BaRT2v18chr6HG302850	BaRT2v18chr6HG302850.8	=	HORVU.MOREX.r3.6HG0585520.1.path1|HORVU.MOREX.r3.6HG0585520.1.mrna1
24712	BaRT2v18chr6HG303000	BaRT2v18chr6HG303000.1	c	HORVU.MOREX.r3.6HG0586230.1.path1|HORVU.MOREX.r3.6HG0586230.1.mrna1
24713	BaRT2v18chr6HG303000	BaRT2v18chr6HG303000.3	c	HORVU.MOREX.r3.6HG0586230.1.path1|HORVU.MOREX.r3.6HG0586230.1.mrna1
24714	BaRT2v18chr6HG303000	BaRT2v18chr6HG303000.2	c	HORVU.MOREX.r3.6HG0586230.1.path1|HORVU.MOREX.r3.6HG0586230.1.mrna1
24715	BaRT2v18chr6HG303070	BaRT2v18chr6HG303070.1	c	HORVU.MOREX.r3.6HG0586440.1.path1|HORVU.MOREX.r3.6HG0586440.1.mrna1
24716	BaRT2v18chr6HG303150	BaRT2v18chr6HG303150.1	=	HORVU.MOREX.r3.6HG0586690.1.path1|HORVU.MOREX.r3.6HG0586690.1.mrna1
24717	BaRT2v18chr6HG303200	BaRT2v18chr6HG303200.1	c	HORVU.MOREX.r3.6HG0586850.1.path1|HORVU.MOREX.r3.6HG0586850.1.mrna1
24718	BaRT2v18chr6HG303200	BaRT2v18chr6HG303200.4	c	HORVU.MOREX.r3.6HG0586850.1.path1|HORVU.MOREX.r3.6HG0586850.1.mrna1
24719	BaRT2v18chr6HG303200	BaRT2v18chr6HG303200.6	c	HORVU.MOREX.r3.6HG0586850.1.path1|HORVU.MOREX.r3.6HG0586850.1.mrna1
24720	BaRT2v18chr6HG303400	BaRT2v18chr6HG303400.1	c	HORVU.MOREX.r3.6HG0587220.1.path1|HORVU.MOREX.r3.6HG0587220.1.mrna1
24721	BaRT2v18chr6HG303580	BaRT2v18chr6HG303580.1	c	HORVU.MOREX.r3.6HG0587620.1.path1|HORVU.MOREX.r3.6HG0587620.1.mrna1
24722	BaRT2v18chr6HG303600	BaRT2v18chr6HG303600.1	c	HORVU.MOREX.r3.6HG0587650.1.path1|HORVU.MOREX.r3.6HG0587650.1.mrna1
24723	BaRT2v18chr6HG303620	BaRT2v18chr6HG303620.1	=	HORVU.MOREX.r3.6HG0587680.1.path1|HORVU.MOREX.r3.6HG0587680.1.mrna1
24724	BaRT2v18chr6HG303680	BaRT2v18chr6HG303680.1	c	HORVU.MOREX.r3.6HG0587880.1.path1|HORVU.MOREX.r3.6HG0587880.1.mrna1
24725	BaRT2v18chr6HG303700	BaRT2v18chr6HG303700.2	=	HORVU.MOREX.r3.6HG0587920.2.path1|HORVU.MOREX.r3.6HG0587920.2.mrna1
24726	BaRT2v18chr6HG303700	BaRT2v18chr6HG303700.3	=	HORVU.MOREX.r3.6HG0587920.1.path1|HORVU.MOREX.r3.6HG0587920.1.mrna1
24727	BaRT2v18chr6HG303730	BaRT2v18chr6HG303730.1	c	HORVU.MOREX.r3.6HG0588170.1.path1|HORVU.MOREX.r3.6HG0588170.1.mrna1,HORVU.MOREX.r3.6HG0588180.1.path1|HORVU.MOREX.r3.6HG0588180.1.mrna1
24728	BaRT2v18chr6HG303730	BaRT2v18chr6HG303730.3	c	HORVU.MOREX.r3.6HG0588180.1.path1|HORVU.MOREX.r3.6HG0588180.1.mrna1
24729	BaRT2v18chr6HG303730	BaRT2v18chr6HG303730.4	c	HORVU.MOREX.r3.6HG0588180.1.path1|HORVU.MOREX.r3.6HG0588180.1.mrna1
24730	BaRT2v18chr6HG303730	BaRT2v18chr6HG303730.6	c	HORVU.MOREX.r3.6HG0588180.1.path1|HORVU.MOREX.r3.6HG0588180.1.mrna1
24731	BaRT2v18chr6HG303730	BaRT2v18chr6HG303730.8	c	HORVU.MOREX.r3.6HG0588180.1.path1|HORVU.MOREX.r3.6HG0588180.1.mrna1
24732	BaRT2v18chr6HG303730	BaRT2v18chr6HG303730.7	c	HORVU.MOREX.r3.6HG0588180.1.path1|HORVU.MOREX.r3.6HG0588180.1.mrna1
24733	BaRT2v18chr6HG303730	BaRT2v18chr6HG303730.10	c	HORVU.MOREX.r3.6HG0588180.1.path1|HORVU.MOREX.r3.6HG0588180.1.mrna1
24734	BaRT2v18chr6HG303730	BaRT2v18chr6HG303730.12	c	HORVU.MOREX.r3.6HG0588180.1.path1|HORVU.MOREX.r3.6HG0588180.1.mrna1
24735	BaRT2v18chr6HG303730	BaRT2v18chr6HG303730.11	c	HORVU.MOREX.r3.6HG0588180.1.path1|HORVU.MOREX.r3.6HG0588180.1.mrna1
24736	BaRT2v18chr6HG303730	BaRT2v18chr6HG303730.14	c	HORVU.MOREX.r3.6HG0588180.1.path1|HORVU.MOREX.r3.6HG0588180.1.mrna1
24737	BaRT2v18chr6HG303730	BaRT2v18chr6HG303730.13	c	HORVU.MOREX.r3.6HG0588180.1.path1|HORVU.MOREX.r3.6HG0588180.1.mrna1
24738	BaRT2v18chr6HG303760	BaRT2v18chr6HG303760.1	=	HORVU.MOREX.r3.6HG0588300.1.path1|HORVU.MOREX.r3.6HG0588300.1.mrna1
24739	BaRT2v18chr6HG303770	BaRT2v18chr6HG303770.1	=	HORVU.MOREX.r3.6HG0588350.1.path1|HORVU.MOREX.r3.6HG0588350.1.mrna1
24740	BaRT2v18chr6HG303780	BaRT2v18chr6HG303780.1	=	HORVU.MOREX.r3.6HG0588370.1.path1|HORVU.MOREX.r3.6HG0588370.1.mrna1
24741	BaRT2v18chr6HG303820	BaRT2v18chr6HG303820.1	=	HORVU.MOREX.r3.6HG0588520.1.path1|HORVU.MOREX.r3.6HG0588520.1.mrna1
24742	BaRT2v18chr6HG303830	BaRT2v18chr6HG303830.1	c	HORVU.MOREX.r3.6HG0588530.1.path1|HORVU.MOREX.r3.6HG0588530.1.mrna1
24743	BaRT2v18chr6HG303890	BaRT2v18chr6HG303890.2	c	HORVU.MOREX.r3.6HG0588620.1.path1|HORVU.MOREX.r3.6HG0588620.1.mrna1
24744	BaRT2v18chr6HG303900	BaRT2v18chr6HG303900.1	c	HORVU.MOREX.r3.6HG0588670.1.path1|HORVU.MOREX.r3.6HG0588670.1.mrna1,HORVU.MOREX.r3.1HG0086440.1.path1|HORVU.MOREX.r3.1HG0086440.1.mrna1
24745	BaRT2v18chr6HG303930	BaRT2v18chr6HG303930.2	c	HORVU.MOREX.r3.6HG0588750.2.path1|HORVU.MOREX.r3.6HG0588750.2.mrna1
24746	BaRT2v18chr6HG303930	BaRT2v18chr6HG303930.3	c	HORVU.MOREX.r3.6HG0588750.1.path1|HORVU.MOREX.r3.6HG0588750.1.mrna1
24747	BaRT2v18chr6HG304000	BaRT2v18chr6HG304000.7	=	HORVU.MOREX.r3.6HG0588930.1.path1|HORVU.MOREX.r3.6HG0588930.1.mrna1
24748	BaRT2v18chr6HG304010	BaRT2v18chr6HG304010.2	=	HORVU.MOREX.r3.6HG0588950.1.path1|HORVU.MOREX.r3.6HG0588950.1.mrna1
24749	BaRT2v18chr6HG304050	BaRT2v18chr6HG304050.24	=	HORVU.MOREX.r3.6HG0589010.1.path1|HORVU.MOREX.r3.6HG0589010.1.mrna1
24750	BaRT2v18chr6HG304120	BaRT2v18chr6HG304120.1	c	HORVU.MOREX.r3.6HG0589100.1.path1|HORVU.MOREX.r3.6HG0589100.1.mrna1
24751	BaRT2v18chr6HG304120	BaRT2v18chr6HG304120.2	c	HORVU.MOREX.r3.6HG0589100.1.path1|HORVU.MOREX.r3.6HG0589100.1.mrna1
24752	BaRT2v18chr6HG304130	BaRT2v18chr6HG304130.2	c	HORVU.MOREX.r3.6HG0589130.1.path1|HORVU.MOREX.r3.6HG0589130.1.mrna1
24753	BaRT2v18chr6HG304130	BaRT2v18chr6HG304130.4	c	HORVU.MOREX.r3.6HG0589130.1.path1|HORVU.MOREX.r3.6HG0589130.1.mrna1
24754	BaRT2v18chr6HG304130	BaRT2v18chr6HG304130.7	c	HORVU.MOREX.r3.6HG0589130.1.path1|HORVU.MOREX.r3.6HG0589130.1.mrna1
24755	BaRT2v18chr6HG304130	BaRT2v18chr6HG304130.14	c	HORVU.MOREX.r3.6HG0589130.1.path1|HORVU.MOREX.r3.6HG0589130.1.mrna1
24756	BaRT2v18chr6HG304130	BaRT2v18chr6HG304130.20	c	HORVU.MOREX.r3.6HG0589130.1.path1|HORVU.MOREX.r3.6HG0589130.1.mrna1
24757	BaRT2v18chr6HG304210	BaRT2v18chr6HG304210.1	c	HORVU.MOREX.r3.6HG0589290.1.path1|HORVU.MOREX.r3.6HG0589290.1.mrna1
24758	BaRT2v18chr6HG304210	BaRT2v18chr6HG304210.4	c	HORVU.MOREX.r3.6HG0589290.1.path1|HORVU.MOREX.r3.6HG0589290.1.mrna1
24759	BaRT2v18chr6HG304210	BaRT2v18chr6HG304210.3	c	HORVU.MOREX.r3.6HG0589290.1.path1|HORVU.MOREX.r3.6HG0589290.1.mrna1
24760	BaRT2v18chr6HG304250	BaRT2v18chr6HG304250.1	c	HORVU.MOREX.r3.6HG0589440.1.path1|HORVU.MOREX.r3.6HG0589440.1.mrna1
24761	BaRT2v18chr6HG304250	BaRT2v18chr6HG304250.4	c	HORVU.MOREX.r3.6HG0589440.1.path1|HORVU.MOREX.r3.6HG0589440.1.mrna1
24762	BaRT2v18chr6HG304250	BaRT2v18chr6HG304250.2	c	HORVU.MOREX.r3.6HG0589440.1.path1|HORVU.MOREX.r3.6HG0589440.1.mrna1
24763	BaRT2v18chr6HG304250	BaRT2v18chr6HG304250.5	c	HORVU.MOREX.r3.6HG0589440.1.path1|HORVU.MOREX.r3.6HG0589440.1.mrna1
24764	BaRT2v18chr6HG304300	BaRT2v18chr6HG304300.2	=	HORVU.MOREX.r3.6HG0589560.1.path1|HORVU.MOREX.r3.6HG0589560.1.mrna1
24765	BaRT2v18chr6HG304300	BaRT2v18chr6HG304300.2	c	HORVU.MOREX.r3.6HG0589550.1.path1|HORVU.MOREX.r3.6HG0589550.1.mrna1
24766	BaRT2v18chr6HG304300	BaRT2v18chr6HG304300.3	c	HORVU.MOREX.r3.6HG0589550.1.path1|HORVU.MOREX.r3.6HG0589550.1.mrna1
24767	BaRT2v18chr6HG304300	BaRT2v18chr6HG304300.6	c	HORVU.MOREX.r3.6HG0589550.1.path1|HORVU.MOREX.r3.6HG0589550.1.mrna1
24768	BaRT2v18chr6HG304340	BaRT2v18chr6HG304340.1	c	HORVU.MOREX.r3.6HG0589630.1.path1|HORVU.MOREX.r3.6HG0589630.1.mrna1
24769	BaRT2v18chr6HG304340	BaRT2v18chr6HG304340.2	c	HORVU.MOREX.r3.6HG0589630.1.path1|HORVU.MOREX.r3.6HG0589630.1.mrna1
24770	BaRT2v18chr6HG304360	BaRT2v18chr6HG304360.1	=	HORVU.MOREX.r3.6HG0589640.1.path1|HORVU.MOREX.r3.6HG0589640.1.mrna1
24771	BaRT2v18chr6HG304370	BaRT2v18chr6HG304370.1	c	HORVU.MOREX.r3.6HG0589680.1.path1|HORVU.MOREX.r3.6HG0589680.1.mrna1
24772	BaRT2v18chr6HG304370	BaRT2v18chr6HG304370.3	c	HORVU.MOREX.r3.6HG0589680.1.path1|HORVU.MOREX.r3.6HG0589680.1.mrna1
24773	BaRT2v18chr6HG304380	BaRT2v18chr6HG304380.1	c	HORVU.MOREX.r3.6HG0589700.1.path1|HORVU.MOREX.r3.6HG0589700.1.mrna1
24774	BaRT2v18chr6HG304380	BaRT2v18chr6HG304380.2	c	HORVU.MOREX.r3.6HG0589700.1.path1|HORVU.MOREX.r3.6HG0589700.1.mrna1
24775	BaRT2v18chr6HG304380	BaRT2v18chr6HG304380.3	c	HORVU.MOREX.r3.6HG0589700.1.path1|HORVU.MOREX.r3.6HG0589700.1.mrna1
24776	BaRT2v18chr6HG304380	BaRT2v18chr6HG304380.4	c	HORVU.MOREX.r3.6HG0589700.1.path1|HORVU.MOREX.r3.6HG0589700.1.mrna1
24777	BaRT2v18chr6HG304380	BaRT2v18chr6HG304380.5	c	HORVU.MOREX.r3.6HG0589700.1.path1|HORVU.MOREX.r3.6HG0589700.1.mrna1
24778	BaRT2v18chr6HG304380	BaRT2v18chr6HG304380.6	c	HORVU.MOREX.r3.6HG0589700.1.path1|HORVU.MOREX.r3.6HG0589700.1.mrna1
24779	BaRT2v18chr6HG304380	BaRT2v18chr6HG304380.7	c	HORVU.MOREX.r3.6HG0589700.1.path1|HORVU.MOREX.r3.6HG0589700.1.mrna1
24780	BaRT2v18chr6HG304420	BaRT2v18chr6HG304420.1	=	HORVU.MOREX.r3.6HG0589790.1.path1|HORVU.MOREX.r3.6HG0589790.1.mrna1
24781	BaRT2v18chr6HG304500	BaRT2v18chr6HG304500.2	=	HORVU.MOREX.r3.6HG0589890.1.path1|HORVU.MOREX.r3.6HG0589890.1.mrna1
24782	BaRT2v18chr6HG304520	BaRT2v18chr6HG304520.7	=	HORVU.MOREX.r3.6HG0589920.1.path1|HORVU.MOREX.r3.6HG0589920.1.mrna1
24783	BaRT2v18chr6HG304570	BaRT2v18chr6HG304570.8	c	HORVU.MOREX.r3.6HG0589950.1.path1|HORVU.MOREX.r3.6HG0589950.1.mrna1
24784	BaRT2v18chr6HG304570	BaRT2v18chr6HG304570.7	c	HORVU.MOREX.r3.6HG0589950.1.path1|HORVU.MOREX.r3.6HG0589950.1.mrna1
24785	BaRT2v18chr6HG304570	BaRT2v18chr6HG304570.25	c	HORVU.MOREX.r3.6HG0589950.1.path1|HORVU.MOREX.r3.6HG0589950.1.mrna1
24786	BaRT2v18chr6HG304570	BaRT2v18chr6HG304570.15	c	HORVU.MOREX.r3.6HG0589950.1.path1|HORVU.MOREX.r3.6HG0589950.1.mrna1
24787	BaRT2v18chr6HG304570	BaRT2v18chr6HG304570.20	c	HORVU.MOREX.r3.6HG0589950.1.path1|HORVU.MOREX.r3.6HG0589950.1.mrna1
24788	BaRT2v18chr6HG304650	BaRT2v18chr6HG304650.1	c	HORVU.MOREX.r3.6HG0590330.1.path1|HORVU.MOREX.r3.6HG0590330.1.mrna1
24789	BaRT2v18chr6HG304650	BaRT2v18chr6HG304650.2	c	HORVU.MOREX.r3.6HG0590330.1.path1|HORVU.MOREX.r3.6HG0590330.1.mrna1
24790	BaRT2v18chr6HG304650	BaRT2v18chr6HG304650.3	c	HORVU.MOREX.r3.6HG0590330.1.path1|HORVU.MOREX.r3.6HG0590330.1.mrna1
24791	BaRT2v18chr6HG304650	BaRT2v18chr6HG304650.4	c	HORVU.MOREX.r3.6HG0590330.1.path1|HORVU.MOREX.r3.6HG0590330.1.mrna1
24792	BaRT2v18chr6HG304650	BaRT2v18chr6HG304650.5	c	HORVU.MOREX.r3.6HG0590330.1.path1|HORVU.MOREX.r3.6HG0590330.1.mrna1
24793	BaRT2v18chr6HG304650	BaRT2v18chr6HG304650.6	c	HORVU.MOREX.r3.6HG0590330.1.path1|HORVU.MOREX.r3.6HG0590330.1.mrna1
24794	BaRT2v18chr6HG304650	BaRT2v18chr6HG304650.7	c	HORVU.MOREX.r3.6HG0590330.1.path1|HORVU.MOREX.r3.6HG0590330.1.mrna1
24795	BaRT2v18chr6HG304650	BaRT2v18chr6HG304650.8	c	HORVU.MOREX.r3.6HG0590330.1.path1|HORVU.MOREX.r3.6HG0590330.1.mrna1
24796	BaRT2v18chr6HG304650	BaRT2v18chr6HG304650.14	c	HORVU.MOREX.r3.6HG0590330.1.path1|HORVU.MOREX.r3.6HG0590330.1.mrna1
24797	BaRT2v18chr6HG304650	BaRT2v18chr6HG304650.17	c	HORVU.MOREX.r3.6HG0590330.1.path1|HORVU.MOREX.r3.6HG0590330.1.mrna1
24798	BaRT2v18chr6HG304650	BaRT2v18chr6HG304650.15	c	HORVU.MOREX.r3.6HG0590330.1.path1|HORVU.MOREX.r3.6HG0590330.1.mrna1
24799	BaRT2v18chr6HG304650	BaRT2v18chr6HG304650.9	c	HORVU.MOREX.r3.6HG0590330.1.path1|HORVU.MOREX.r3.6HG0590330.1.mrna1
24800	BaRT2v18chr6HG304650	BaRT2v18chr6HG304650.16	c	HORVU.MOREX.r3.6HG0590330.1.path1|HORVU.MOREX.r3.6HG0590330.1.mrna1
24801	BaRT2v18chr6HG304650	BaRT2v18chr6HG304650.10	c	HORVU.MOREX.r3.6HG0590330.1.path1|HORVU.MOREX.r3.6HG0590330.1.mrna1
24802	BaRT2v18chr6HG304650	BaRT2v18chr6HG304650.12	c	HORVU.MOREX.r3.6HG0590330.1.path1|HORVU.MOREX.r3.6HG0590330.1.mrna1
24803	BaRT2v18chr6HG304650	BaRT2v18chr6HG304650.13	c	HORVU.MOREX.r3.6HG0590330.1.path1|HORVU.MOREX.r3.6HG0590330.1.mrna1
24804	BaRT2v18chr6HG304650	BaRT2v18chr6HG304650.18	c	HORVU.MOREX.r3.6HG0590330.1.path1|HORVU.MOREX.r3.6HG0590330.1.mrna1
24805	BaRT2v18chr6HG304650	BaRT2v18chr6HG304650.11	c	HORVU.MOREX.r3.6HG0590330.1.path1|HORVU.MOREX.r3.6HG0590330.1.mrna1
24806	BaRT2v18chr6HG304650	BaRT2v18chr6HG304650.19	c	HORVU.MOREX.r3.6HG0590330.1.path1|HORVU.MOREX.r3.6HG0590330.1.mrna1
24807	BaRT2v18chr6HG304650	BaRT2v18chr6HG304650.20	c	HORVU.MOREX.r3.6HG0590330.1.path1|HORVU.MOREX.r3.6HG0590330.1.mrna1
24808	BaRT2v18chr6HG304650	BaRT2v18chr6HG304650.24	c	HORVU.MOREX.r3.6HG0590330.1.path1|HORVU.MOREX.r3.6HG0590330.1.mrna1
24809	BaRT2v18chr6HG304650	BaRT2v18chr6HG304650.21	c	HORVU.MOREX.r3.6HG0590330.1.path1|HORVU.MOREX.r3.6HG0590330.1.mrna1
24810	BaRT2v18chr6HG304650	BaRT2v18chr6HG304650.27	c	HORVU.MOREX.r3.6HG0590330.1.path1|HORVU.MOREX.r3.6HG0590330.1.mrna1
24811	BaRT2v18chr6HG304650	BaRT2v18chr6HG304650.22	c	HORVU.MOREX.r3.6HG0590330.1.path1|HORVU.MOREX.r3.6HG0590330.1.mrna1
24812	BaRT2v18chr6HG304650	BaRT2v18chr6HG304650.26	c	HORVU.MOREX.r3.6HG0590330.1.path1|HORVU.MOREX.r3.6HG0590330.1.mrna1
24813	BaRT2v18chr6HG304650	BaRT2v18chr6HG304650.23	c	HORVU.MOREX.r3.6HG0590330.1.path1|HORVU.MOREX.r3.6HG0590330.1.mrna1
24814	BaRT2v18chr6HG304650	BaRT2v18chr6HG304650.25	c	HORVU.MOREX.r3.6HG0590350.1.path1|HORVU.MOREX.r3.6HG0590350.1.mrna1,HORVU.MOREX.r3.6HG0590330.1.path1|HORVU.MOREX.r3.6HG0590330.1.mrna1
24815	BaRT2v18chr6HG304650	BaRT2v18chr6HG304650.28	c	HORVU.MOREX.r3.6HG0590330.1.path1|HORVU.MOREX.r3.6HG0590330.1.mrna1
24816	BaRT2v18chr6HG304650	BaRT2v18chr6HG304650.29	c	HORVU.MOREX.r3.6HG0590330.1.path1|HORVU.MOREX.r3.6HG0590330.1.mrna1
24817	BaRT2v18chr6HG304650	BaRT2v18chr6HG304650.31	c	HORVU.MOREX.r3.6HG0590330.1.path1|HORVU.MOREX.r3.6HG0590330.1.mrna1
24818	BaRT2v18chr6HG304650	BaRT2v18chr6HG304650.30	c	HORVU.MOREX.r3.6HG0590330.1.path1|HORVU.MOREX.r3.6HG0590330.1.mrna1
24819	BaRT2v18chr6HG304650	BaRT2v18chr6HG304650.33	c	HORVU.MOREX.r3.6HG0590330.1.path1|HORVU.MOREX.r3.6HG0590330.1.mrna1
24820	BaRT2v18chr6HG304650	BaRT2v18chr6HG304650.35	c	HORVU.MOREX.r3.6HG0590330.1.path1|HORVU.MOREX.r3.6HG0590330.1.mrna1
24821	BaRT2v18chr6HG304650	BaRT2v18chr6HG304650.34	c	HORVU.MOREX.r3.6HG0590330.1.path1|HORVU.MOREX.r3.6HG0590330.1.mrna1
24822	BaRT2v18chr6HG304650	BaRT2v18chr6HG304650.32	c	HORVU.MOREX.r3.6HG0590330.1.path1|HORVU.MOREX.r3.6HG0590330.1.mrna1
24823	BaRT2v18chr6HG304650	BaRT2v18chr6HG304650.36	c	HORVU.MOREX.r3.6HG0590350.1.path1|HORVU.MOREX.r3.6HG0590350.1.mrna1,HORVU.MOREX.r3.6HG0590330.1.path1|HORVU.MOREX.r3.6HG0590330.1.mrna1
24824	BaRT2v18chr6HG304660	BaRT2v18chr6HG304660.1	=	HORVU.MOREX.r3.6HG0590420.1.path1|HORVU.MOREX.r3.6HG0590420.1.mrna1
24825	BaRT2v18chr6HG304740	BaRT2v18chr6HG304740.1	=	HORVU.MOREX.r3.6HG0590590.1.path1|HORVU.MOREX.r3.6HG0590590.1.mrna1
24826	BaRT2v18chr6HG304760	BaRT2v18chr6HG304760.3	=	HORVU.MOREX.r3.6HG0590620.1.path1|HORVU.MOREX.r3.6HG0590620.1.mrna1
24827	BaRT2v18chr6HG304760	BaRT2v18chr6HG304760.5	=	HORVU.MOREX.r3.6HG0590620.1.path1|HORVU.MOREX.r3.6HG0590620.1.mrna1
24828	BaRT2v18chr6HG304790	BaRT2v18chr6HG304790.5	=	HORVU.MOREX.r3.6HG0590810.1.path1|HORVU.MOREX.r3.6HG0590810.1.mrna1
24829	BaRT2v18chr6HG304810	BaRT2v18chr6HG304810.2	=	HORVU.MOREX.r3.6HG0590910.1.path1|HORVU.MOREX.r3.6HG0590910.1.mrna1
24830	BaRT2v18chr6HG304880	BaRT2v18chr6HG304880.1	=	HORVU.MOREX.r3.6HG0590980.1.path1|HORVU.MOREX.r3.6HG0590980.1.mrna1
24831	BaRT2v18chr6HG304900	BaRT2v18chr6HG304900.2	c	HORVU.MOREX.r3.6HG0590990.1.path1|HORVU.MOREX.r3.6HG0590990.1.mrna1
24832	BaRT2v18chr6HG304900	BaRT2v18chr6HG304900.3	c	HORVU.MOREX.r3.6HG0590990.1.path1|HORVU.MOREX.r3.6HG0590990.1.mrna1
24833	BaRT2v18chr6HG304900	BaRT2v18chr6HG304900.5	c	HORVU.MOREX.r3.6HG0590990.1.path1|HORVU.MOREX.r3.6HG0590990.1.mrna1
24834	BaRT2v18chr6HG304900	BaRT2v18chr6HG304900.6	c	HORVU.MOREX.r3.6HG0590990.1.path1|HORVU.MOREX.r3.6HG0590990.1.mrna1
24835	BaRT2v18chr6HG304900	BaRT2v18chr6HG304900.9	c	HORVU.MOREX.r3.6HG0590990.1.path1|HORVU.MOREX.r3.6HG0590990.1.mrna1
24836	BaRT2v18chr6HG304900	BaRT2v18chr6HG304900.11	c	HORVU.MOREX.r3.6HG0590990.1.path1|HORVU.MOREX.r3.6HG0590990.1.mrna1
24837	BaRT2v18chr6HG305130	BaRT2v18chr6HG305130.2	=	HORVU.MOREX.r3.6HG0591290.1.path1|HORVU.MOREX.r3.6HG0591290.1.mrna1
24838	BaRT2v18chr6HG305140	BaRT2v18chr6HG305140.1	=	HORVU.MOREX.r3.6HG0591300.1.path1|HORVU.MOREX.r3.6HG0591300.1.mrna1
24839	BaRT2v18chr6HG305160	BaRT2v18chr6HG305160.10	=	HORVU.MOREX.r3.6HG0591310.1.path1|HORVU.MOREX.r3.6HG0591310.1.mrna1
24840	BaRT2v18chr6HG305190	BaRT2v18chr6HG305190.1	=	HORVU.MOREX.r3.6HG0591360.1.path1|HORVU.MOREX.r3.6HG0591360.1.mrna1
24841	BaRT2v18chr6HG305260	BaRT2v18chr6HG305260.1	=	HORVU.MOREX.r3.6HG0591570.1.path1|HORVU.MOREX.r3.6HG0591570.1.mrna1
24842	BaRT2v18chr6HG305280	BaRT2v18chr6HG305280.1	c	HORVU.MOREX.r3.6HG0591630.1.path1|HORVU.MOREX.r3.6HG0591630.1.mrna1,HORVU.MOREX.r3.6HG0591640.1.path1|HORVU.MOREX.r3.6HG0591640.1.mrna1
24843	BaRT2v18chr6HG305280	BaRT2v18chr6HG305280.2	c	HORVU.MOREX.r3.6HG0591630.1.path1|HORVU.MOREX.r3.6HG0591630.1.mrna1,HORVU.MOREX.r3.6HG0591640.1.path1|HORVU.MOREX.r3.6HG0591640.1.mrna1
24844	BaRT2v18chr6HG305290	BaRT2v18chr6HG305290.4	=	HORVU.MOREX.r3.6HG0591700.1.path1|HORVU.MOREX.r3.6HG0591700.1.mrna1
24845	BaRT2v18chr6HG305300	BaRT2v18chr6HG305300.11	c	HORVU.MOREX.r3.6HG0591720.1.path1|HORVU.MOREX.r3.6HG0591720.1.mrna1
24846	BaRT2v18chr6HG305300	BaRT2v18chr6HG305300.14	c	HORVU.MOREX.r3.6HG0591720.1.path1|HORVU.MOREX.r3.6HG0591720.1.mrna1
24847	BaRT2v18chr6HG305300	BaRT2v18chr6HG305300.15	c	HORVU.MOREX.r3.6HG0591720.1.path1|HORVU.MOREX.r3.6HG0591720.1.mrna1
24848	BaRT2v18chr6HG305430	BaRT2v18chr6HG305430.1	c	HORVU.MOREX.r3.6HG0592070.1.path1|HORVU.MOREX.r3.6HG0592070.1.mrna1
24849	BaRT2v18chr6HG305430	BaRT2v18chr6HG305430.2	c	HORVU.MOREX.r3.6HG0592070.1.path1|HORVU.MOREX.r3.6HG0592070.1.mrna1
24850	BaRT2v18chr6HG305440	BaRT2v18chr6HG305440.2	=	HORVU.MOREX.r3.6HG0592090.1.path1|HORVU.MOREX.r3.6HG0592090.1.mrna1
24851	BaRT2v18chr6HG305480	BaRT2v18chr6HG305480.9	c	HORVU.MOREX.r3.6HG0592200.1.path1|HORVU.MOREX.r3.6HG0592200.1.mrna1
24852	BaRT2v18chr6HG305480	BaRT2v18chr6HG305480.1	c	HORVU.MOREX.r3.6HG0592200.1.path1|HORVU.MOREX.r3.6HG0592200.1.mrna1
24853	BaRT2v18chr6HG305480	BaRT2v18chr6HG305480.8	c	HORVU.MOREX.r3.6HG0592210.1.path1|HORVU.MOREX.r3.6HG0592210.1.mrna1,HORVU.MOREX.r3.6HG0592200.1.path1|HORVU.MOREX.r3.6HG0592200.1.mrna1
24854	BaRT2v18chr6HG305480	BaRT2v18chr6HG305480.2	c	HORVU.MOREX.r3.6HG0592200.1.path1|HORVU.MOREX.r3.6HG0592200.1.mrna1
24855	BaRT2v18chr6HG305480	BaRT2v18chr6HG305480.4	c	HORVU.MOREX.r3.6HG0592210.1.path1|HORVU.MOREX.r3.6HG0592210.1.mrna1,HORVU.MOREX.r3.6HG0592200.1.path1|HORVU.MOREX.r3.6HG0592200.1.mrna1
24856	BaRT2v18chr6HG305480	BaRT2v18chr6HG305480.6	c	HORVU.MOREX.r3.6HG0592210.1.path1|HORVU.MOREX.r3.6HG0592210.1.mrna1,HORVU.MOREX.r3.6HG0592200.1.path1|HORVU.MOREX.r3.6HG0592200.1.mrna1
24857	BaRT2v18chr6HG305480	BaRT2v18chr6HG305480.10	c	HORVU.MOREX.r3.6HG0592210.1.path1|HORVU.MOREX.r3.6HG0592210.1.mrna1,HORVU.MOREX.r3.6HG0592200.1.path1|HORVU.MOREX.r3.6HG0592200.1.mrna1
24858	BaRT2v18chr6HG305480	BaRT2v18chr6HG305480.3	c	HORVU.MOREX.r3.6HG0592210.1.path1|HORVU.MOREX.r3.6HG0592210.1.mrna1,HORVU.MOREX.r3.6HG0592200.1.path1|HORVU.MOREX.r3.6HG0592200.1.mrna1
24859	BaRT2v18chr6HG305480	BaRT2v18chr6HG305480.5	c	HORVU.MOREX.r3.6HG0592210.1.path1|HORVU.MOREX.r3.6HG0592210.1.mrna1,HORVU.MOREX.r3.6HG0592200.1.path1|HORVU.MOREX.r3.6HG0592200.1.mrna1
24860	BaRT2v18chr6HG305480	BaRT2v18chr6HG305480.11	c	HORVU.MOREX.r3.6HG0592210.1.path1|HORVU.MOREX.r3.6HG0592210.1.mrna1,HORVU.MOREX.r3.6HG0592200.1.path1|HORVU.MOREX.r3.6HG0592200.1.mrna1
24861	BaRT2v18chr6HG305480	BaRT2v18chr6HG305480.7	c	HORVU.MOREX.r3.6HG0592210.1.path1|HORVU.MOREX.r3.6HG0592210.1.mrna1
24862	BaRT2v18chr6HG305480	BaRT2v18chr6HG305480.12	c	HORVU.MOREX.r3.6HG0592210.1.path1|HORVU.MOREX.r3.6HG0592210.1.mrna1,HORVU.MOREX.r3.6HG0592200.1.path1|HORVU.MOREX.r3.6HG0592200.1.mrna1
24863	BaRT2v18chr6HG305510	BaRT2v18chr6HG305510.3	=	HORVU.MOREX.r3.6HG0592230.1.path1|HORVU.MOREX.r3.6HG0592230.1.mrna1
24864	BaRT2v18chr6HG305560	BaRT2v18chr6HG305560.1	c	HORVU.MOREX.r3.6HG0592330.1.path1|HORVU.MOREX.r3.6HG0592330.1.mrna1
24865	BaRT2v18chr6HG305560	BaRT2v18chr6HG305560.2	c	HORVU.MOREX.r3.6HG0592330.1.path1|HORVU.MOREX.r3.6HG0592330.1.mrna1
24866	BaRT2v18chr6HG305560	BaRT2v18chr6HG305560.9	c	HORVU.MOREX.r3.6HG0592330.1.path1|HORVU.MOREX.r3.6HG0592330.1.mrna1
24867	BaRT2v18chr6HG305560	BaRT2v18chr6HG305560.8	c	HORVU.MOREX.r3.6HG0592330.1.path1|HORVU.MOREX.r3.6HG0592330.1.mrna1
24868	BaRT2v18chr6HG305560	BaRT2v18chr6HG305560.10	c	HORVU.MOREX.r3.6HG0592330.1.path1|HORVU.MOREX.r3.6HG0592330.1.mrna1
24869	BaRT2v18chr6HG305560	BaRT2v18chr6HG305560.11	c	HORVU.MOREX.r3.6HG0592330.1.path1|HORVU.MOREX.r3.6HG0592330.1.mrna1
24870	BaRT2v18chr6HG305560	BaRT2v18chr6HG305560.12	c	HORVU.MOREX.r3.6HG0592330.1.path1|HORVU.MOREX.r3.6HG0592330.1.mrna1
24871	BaRT2v18chr6HG305560	BaRT2v18chr6HG305560.13	c	HORVU.MOREX.r3.6HG0592330.1.path1|HORVU.MOREX.r3.6HG0592330.1.mrna1
24872	BaRT2v18chr6HG305560	BaRT2v18chr6HG305560.15	c	HORVU.MOREX.r3.6HG0592330.1.path1|HORVU.MOREX.r3.6HG0592330.1.mrna1
24873	BaRT2v18chr6HG305560	BaRT2v18chr6HG305560.20	c	HORVU.MOREX.r3.6HG0592330.1.path1|HORVU.MOREX.r3.6HG0592330.1.mrna1
24874	BaRT2v18chr6HG305560	BaRT2v18chr6HG305560.19	c	HORVU.MOREX.r3.6HG0592330.1.path1|HORVU.MOREX.r3.6HG0592330.1.mrna1
24875	BaRT2v18chr6HG305560	BaRT2v18chr6HG305560.22	c	HORVU.MOREX.r3.6HG0592330.1.path1|HORVU.MOREX.r3.6HG0592330.1.mrna1
24876	BaRT2v18chr6HG305590	BaRT2v18chr6HG305590.1	c	HORVU.MOREX.r3.6HG0592400.1.path1|HORVU.MOREX.r3.6HG0592400.1.mrna1
24877	BaRT2v18chr6HG305590	BaRT2v18chr6HG305590.2	c	HORVU.MOREX.r3.6HG0592400.1.path1|HORVU.MOREX.r3.6HG0592400.1.mrna1
24878	BaRT2v18chr6HG305590	BaRT2v18chr6HG305590.3	c	HORVU.MOREX.r3.6HG0592400.1.path1|HORVU.MOREX.r3.6HG0592400.1.mrna1
24879	BaRT2v18chr6HG305680	BaRT2v18chr6HG305680.4	c	HORVU.MOREX.r3.6HG0592500.1.path1|HORVU.MOREX.r3.6HG0592500.1.mrna1
24880	BaRT2v18chr6HG305680	BaRT2v18chr6HG305680.6	c	HORVU.MOREX.r3.6HG0592500.1.path1|HORVU.MOREX.r3.6HG0592500.1.mrna1
24881	BaRT2v18chr6HG305680	BaRT2v18chr6HG305680.9	c	HORVU.MOREX.r3.6HG0592500.1.path1|HORVU.MOREX.r3.6HG0592500.1.mrna1
24882	BaRT2v18chr6HG305690	BaRT2v18chr6HG305690.1	=	HORVU.MOREX.r3.6HG0592510.1.path1|HORVU.MOREX.r3.6HG0592510.1.mrna1
24883	BaRT2v18chr6HG305710	BaRT2v18chr6HG305710.1	=	HORVU.MOREX.r3.6HG0592540.1.path1|HORVU.MOREX.r3.6HG0592540.1.mrna1
24884	BaRT2v18chr6HG305720	BaRT2v18chr6HG305720.2	=	HORVU.MOREX.r3.6HG0592610.1.path1|HORVU.MOREX.r3.6HG0592610.1.mrna1
24885	BaRT2v18chr6HG305780	BaRT2v18chr6HG305780.5	=	HORVU.MOREX.r3.6HG0592760.1.path1|HORVU.MOREX.r3.6HG0592760.1.mrna1
24886	BaRT2v18chr6HG305790	BaRT2v18chr6HG305790.14	=	HORVU.MOREX.r3.6HG0592780.1.path1|HORVU.MOREX.r3.6HG0592780.1.mrna1
24887	BaRT2v18chr6HG305850	BaRT2v18chr6HG305850.1	=	HORVU.MOREX.r3.6HG0592840.1.path1|HORVU.MOREX.r3.6HG0592840.1.mrna1
24888	BaRT2v18chr6HG305920	BaRT2v18chr6HG305920.1	=	HORVU.MOREX.r3.6HG0592970.1.path1|HORVU.MOREX.r3.6HG0592970.1.mrna1
24889	BaRT2v18chr6HG305950	BaRT2v18chr6HG305950.20	=	HORVU.MOREX.r3.6HG0593020.3.path1|HORVU.MOREX.r3.6HG0593020.3.mrna1
24890	BaRT2v18chr6HG305950	BaRT2v18chr6HG305950.21	=	HORVU.MOREX.r3.6HG0593020.1.path1|HORVU.MOREX.r3.6HG0593020.1.mrna1
24891	BaRT2v18chr6HG305950	BaRT2v18chr6HG305950.21	c	HORVU.MOREX.r3.6HG0593020.2.path1|HORVU.MOREX.r3.6HG0593020.2.mrna1
24892	BaRT2v18chr6HG305970	BaRT2v18chr6HG305970.1	c	HORVU.MOREX.r3.6HG0593040.1.path1|HORVU.MOREX.r3.6HG0593040.1.mrna1
24893	BaRT2v18chr6HG306000	BaRT2v18chr6HG306000.1	=	HORVU.MOREX.r3.6HG0593120.1.path1|HORVU.MOREX.r3.6HG0593120.1.mrna1
24894	BaRT2v18chr6HG306020	BaRT2v18chr6HG306020.5	c	HORVU.MOREX.r3.6HG0593250.1.path1|HORVU.MOREX.r3.6HG0593250.1.mrna1
24895	BaRT2v18chr6HG306020	BaRT2v18chr6HG306020.4	c	HORVU.MOREX.r3.6HG0593250.1.path1|HORVU.MOREX.r3.6HG0593250.1.mrna1
24896	BaRT2v18chr6HG306050	BaRT2v18chr6HG306050.4	=	HORVU.MOREX.r3.6HG0593330.2.path1|HORVU.MOREX.r3.6HG0593330.2.mrna1
24897	BaRT2v18chr6HG306050	BaRT2v18chr6HG306050.9	=	HORVU.MOREX.r3.6HG0593330.1.path1|HORVU.MOREX.r3.6HG0593330.1.mrna1
24898	BaRT2v18chr6HG306050	BaRT2v18chr6HG306050.16	=	HORVU.MOREX.r3.6HG0593330.2.path1|HORVU.MOREX.r3.6HG0593330.2.mrna1
24899	BaRT2v18chr6HG306070	BaRT2v18chr6HG306070.1	=	HORVU.MOREX.r3.6HG0593340.1.path1|HORVU.MOREX.r3.6HG0593340.1.mrna1
24900	BaRT2v18chr6HG306090	BaRT2v18chr6HG306090.8	=	HORVU.MOREX.r3.6HG0593360.1.path1|HORVU.MOREX.r3.6HG0593360.1.mrna1
24901	BaRT2v18chr6HG306130	BaRT2v18chr6HG306130.1	=	HORVU.MOREX.r3.6HG0593470.1.path1|HORVU.MOREX.r3.6HG0593470.1.mrna1
24902	BaRT2v18chr6HG306170	BaRT2v18chr6HG306170.3	=	HORVU.MOREX.r3.6HG0593560.1.path1|HORVU.MOREX.r3.6HG0593560.1.mrna1
24903	BaRT2v18chr6HG306260	BaRT2v18chr6HG306260.3	c	HORVU.MOREX.r3.6HG0593620.1.path1|HORVU.MOREX.r3.6HG0593620.1.mrna1
24904	BaRT2v18chr6HG306260	BaRT2v18chr6HG306260.4	c	HORVU.MOREX.r3.6HG0593620.1.path1|HORVU.MOREX.r3.6HG0593620.1.mrna1
24905	BaRT2v18chr6HG306260	BaRT2v18chr6HG306260.1	c	HORVU.MOREX.r3.6HG0593620.1.path1|HORVU.MOREX.r3.6HG0593620.1.mrna1
24906	BaRT2v18chr6HG306260	BaRT2v18chr6HG306260.2	c	HORVU.MOREX.r3.6HG0593620.1.path1|HORVU.MOREX.r3.6HG0593620.1.mrna1
24907	BaRT2v18chr6HG306300	BaRT2v18chr6HG306300.1	=	HORVU.MOREX.r3.6HG0593640.1.path1|HORVU.MOREX.r3.6HG0593640.1.mrna1
24908	BaRT2v18chr6HG306330	BaRT2v18chr6HG306330.1	=	HORVU.MOREX.r3.6HG0593770.1.path1|HORVU.MOREX.r3.6HG0593770.1.mrna1
24909	BaRT2v18chr6HG306400	BaRT2v18chr6HG306400.1	c	HORVU.MOREX.r3.6HG0593860.1.path1|HORVU.MOREX.r3.6HG0593860.1.mrna1
24910	BaRT2v18chr6HG306500	BaRT2v18chr6HG306500.5	=	HORVU.MOREX.r3.6HG0594010.1.path1|HORVU.MOREX.r3.6HG0594010.1.mrna1
24911	BaRT2v18chr6HG306570	BaRT2v18chr6HG306570.1	c	HORVU.MOREX.r3.6HG0594170.1.path1|HORVU.MOREX.r3.6HG0594170.1.mrna1
24912	BaRT2v18chr6HG306570	BaRT2v18chr6HG306570.2	c	HORVU.MOREX.r3.6HG0594170.1.path1|HORVU.MOREX.r3.6HG0594170.1.mrna1
24913	BaRT2v18chr6HG306570	BaRT2v18chr6HG306570.3	c	HORVU.MOREX.r3.6HG0594170.1.path1|HORVU.MOREX.r3.6HG0594170.1.mrna1
24914	BaRT2v18chr6HG306570	BaRT2v18chr6HG306570.4	c	HORVU.MOREX.r3.6HG0594170.1.path1|HORVU.MOREX.r3.6HG0594170.1.mrna1
24915	BaRT2v18chr6HG306570	BaRT2v18chr6HG306570.5	c	HORVU.MOREX.r3.6HG0594170.1.path1|HORVU.MOREX.r3.6HG0594170.1.mrna1
24916	BaRT2v18chr6HG306570	BaRT2v18chr6HG306570.6	c	HORVU.MOREX.r3.6HG0594170.1.path1|HORVU.MOREX.r3.6HG0594170.1.mrna1
24917	BaRT2v18chr6HG306570	BaRT2v18chr6HG306570.7	c	HORVU.MOREX.r3.6HG0594170.1.path1|HORVU.MOREX.r3.6HG0594170.1.mrna1
24918	BaRT2v18chr6HG306570	BaRT2v18chr6HG306570.9	c	HORVU.MOREX.r3.6HG0594170.1.path1|HORVU.MOREX.r3.6HG0594170.1.mrna1
24919	BaRT2v18chr6HG306570	BaRT2v18chr6HG306570.11	c	HORVU.MOREX.r3.6HG0594170.1.path1|HORVU.MOREX.r3.6HG0594170.1.mrna1
24920	BaRT2v18chr6HG306580	BaRT2v18chr6HG306580.8	=	HORVU.MOREX.r3.6HG0594230.1.path1|HORVU.MOREX.r3.6HG0594230.1.mrna1
24921	BaRT2v18chr6HG306630	BaRT2v18chr6HG306630.3	=	HORVU.MOREX.r3.6HG0594270.1.path1|HORVU.MOREX.r3.6HG0594270.1.mrna1
24922	BaRT2v18chr6HG306640	BaRT2v18chr6HG306640.9	=	HORVU.MOREX.r3.6HG0594280.1.path1|HORVU.MOREX.r3.6HG0594280.1.mrna1
24923	BaRT2v18chr6HG306670	BaRT2v18chr6HG306670.1	c	HORVU.MOREX.r3.6HG0594410.1.path1|HORVU.MOREX.r3.6HG0594410.1.mrna1
24924	BaRT2v18chr6HG306670	BaRT2v18chr6HG306670.2	c	HORVU.MOREX.r3.6HG0594410.1.path1|HORVU.MOREX.r3.6HG0594410.1.mrna1
24925	BaRT2v18chr6HG306670	BaRT2v18chr6HG306670.5	c	HORVU.MOREX.r3.6HG0594410.1.path1|HORVU.MOREX.r3.6HG0594410.1.mrna1
24926	BaRT2v18chr6HG306670	BaRT2v18chr6HG306670.7	c	HORVU.MOREX.r3.6HG0594410.1.path1|HORVU.MOREX.r3.6HG0594410.1.mrna1
24927	BaRT2v18chr6HG306710	BaRT2v18chr6HG306710.2	c	HORVU.MOREX.r3.6HG0594550.1.path1|HORVU.MOREX.r3.6HG0594550.1.mrna1
24928	BaRT2v18chr6HG306710	BaRT2v18chr6HG306710.1	c	HORVU.MOREX.r3.6HG0594550.1.path1|HORVU.MOREX.r3.6HG0594550.1.mrna1
24929	BaRT2v18chr6HG306730	BaRT2v18chr6HG306730.1	c	HORVU.MOREX.r3.6HG0594570.1.path1|HORVU.MOREX.r3.6HG0594570.1.mrna1
24930	BaRT2v18chr6HG306730	BaRT2v18chr6HG306730.3	c	HORVU.MOREX.r3.6HG0594570.1.path1|HORVU.MOREX.r3.6HG0594570.1.mrna1
24931	BaRT2v18chr6HG306730	BaRT2v18chr6HG306730.4	c	HORVU.MOREX.r3.6HG0594570.1.path1|HORVU.MOREX.r3.6HG0594570.1.mrna1
24932	BaRT2v18chr6HG306730	BaRT2v18chr6HG306730.2	c	HORVU.MOREX.r3.6HG0594570.1.path1|HORVU.MOREX.r3.6HG0594570.1.mrna1
24933	BaRT2v18chr6HG306730	BaRT2v18chr6HG306730.5	c	HORVU.MOREX.r3.6HG0594570.1.path1|HORVU.MOREX.r3.6HG0594570.1.mrna1
24934	BaRT2v18chr6HG306730	BaRT2v18chr6HG306730.6	c	HORVU.MOREX.r3.6HG0594570.1.path1|HORVU.MOREX.r3.6HG0594570.1.mrna1
24935	BaRT2v18chr6HG306890	BaRT2v18chr6HG306890.2	=	HORVU.MOREX.r3.6HG0595190.1.path1|HORVU.MOREX.r3.6HG0595190.1.mrna1
24936	BaRT2v18chr6HG306910	BaRT2v18chr6HG306910.2	c	HORVU.MOREX.r3.6HG0595210.1.path1|HORVU.MOREX.r3.6HG0595210.1.mrna1
24937	BaRT2v18chr6HG306910	BaRT2v18chr6HG306910.3	c	HORVU.MOREX.r3.6HG0595210.1.path1|HORVU.MOREX.r3.6HG0595210.1.mrna1
24938	BaRT2v18chr6HG306970	BaRT2v18chr6HG306970.1	c	HORVU.MOREX.r3.6HG0595320.1.path1|HORVU.MOREX.r3.6HG0595320.1.mrna1
24939	BaRT2v18chr6HG306990	BaRT2v18chr6HG306990.1	c	HORVU.MOREX.r3.6HG0595380.1.path1|HORVU.MOREX.r3.6HG0595380.1.mrna1
24940	BaRT2v18chr6HG307020	BaRT2v18chr6HG307020.1	c	HORVU.MOREX.r3.6HG0595450.1.path1|HORVU.MOREX.r3.6HG0595450.1.mrna1
24941	BaRT2v18chr6HG307030	BaRT2v18chr6HG307030.1	=	HORVU.MOREX.r3.6HG0595460.1.path1|HORVU.MOREX.r3.6HG0595460.1.mrna1
24942	BaRT2v18chr6HG307040	BaRT2v18chr6HG307040.1	=	HORVU.MOREX.r3.6HG0595580.1.path1|HORVU.MOREX.r3.6HG0595580.1.mrna1
24943	BaRT2v18chr6HG307110	BaRT2v18chr6HG307110.1	c	HORVU.MOREX.r3.6HG0595780.1.path1|HORVU.MOREX.r3.6HG0595780.1.mrna1
24944	BaRT2v18chr6HG307160	BaRT2v18chr6HG307160.1	c	HORVU.MOREX.r3.6HG0595960.1.path1|HORVU.MOREX.r3.6HG0595960.1.mrna1,HORVU.MOREX.r3.6HG0595950.1.path1|HORVU.MOREX.r3.6HG0595950.1.mrna1,HORVU.MOREX.r3.6HG0595980.1.path1|HORVU.MOREX.r3.6HG0595980.1.mrna1
24945	BaRT2v18chr6HG307160	BaRT2v18chr6HG307160.2	c	HORVU.MOREX.r3.6HG0595960.1.path1|HORVU.MOREX.r3.6HG0595960.1.mrna1,HORVU.MOREX.r3.6HG0595950.1.path1|HORVU.MOREX.r3.6HG0595950.1.mrna1,HORVU.MOREX.r3.6HG0595980.1.path1|HORVU.MOREX.r3.6HG0595980.1.mrna1
24946	BaRT2v18chr6HG307180	BaRT2v18chr6HG307180.12	=	HORVU.MOREX.r3.6HG0596040.1.path1|HORVU.MOREX.r3.6HG0596040.1.mrna1
24947	BaRT2v18chr6HG307220	BaRT2v18chr6HG307220.9	=	HORVU.MOREX.r3.6HG0596100.1.path1|HORVU.MOREX.r3.6HG0596100.1.mrna1
24948	BaRT2v18chr6HG307240	BaRT2v18chr6HG307240.1	c	HORVU.MOREX.r3.6HG0596130.1.path1|HORVU.MOREX.r3.6HG0596130.1.mrna1
24949	BaRT2v18chr6HG307240	BaRT2v18chr6HG307240.2	=	HORVU.MOREX.r3.6HG0596120.1.path1|HORVU.MOREX.r3.6HG0596120.1.mrna1
24950	BaRT2v18chr6HG307240	BaRT2v18chr6HG307240.2	c	HORVU.MOREX.r3.6HG0596130.1.path1|HORVU.MOREX.r3.6HG0596130.1.mrna1
24951	BaRT2v18chr6HG307240	BaRT2v18chr6HG307240.4	c	HORVU.MOREX.r3.6HG0596130.1.path1|HORVU.MOREX.r3.6HG0596130.1.mrna1
24952	BaRT2v18chr6HG307260	BaRT2v18chr6HG307260.2	=	HORVU.MOREX.r3.6HG0596150.1.path1|HORVU.MOREX.r3.6HG0596150.1.mrna1
24953	BaRT2v18chr6HG307270	BaRT2v18chr6HG307270.8	=	HORVU.MOREX.r3.6HG0596160.1.path1|HORVU.MOREX.r3.6HG0596160.1.mrna1
24954	BaRT2v18chr6HG307280	BaRT2v18chr6HG307280.1	c	HORVU.MOREX.r3.6HG0596190.1.path1|HORVU.MOREX.r3.6HG0596190.1.mrna1
24955	BaRT2v18chr6HG307280	BaRT2v18chr6HG307280.2	c	HORVU.MOREX.r3.6HG0596190.1.path1|HORVU.MOREX.r3.6HG0596190.1.mrna1
24956	BaRT2v18chr6HG307390	BaRT2v18chr6HG307390.1	c	HORVU.MOREX.r3.6HG0596420.1.path1|HORVU.MOREX.r3.6HG0596420.1.mrna1
24957	BaRT2v18chr6HG307400	BaRT2v18chr6HG307400.2	=	HORVU.MOREX.r3.6HG0596440.1.path1|HORVU.MOREX.r3.6HG0596440.1.mrna1
24958	BaRT2v18chr6HG307420	BaRT2v18chr6HG307420.4	=	HORVU.MOREX.r3.6HG0596460.1.path1|HORVU.MOREX.r3.6HG0596460.1.mrna1
24959	BaRT2v18chr6HG307420	BaRT2v18chr6HG307420.6	=	HORVU.MOREX.r3.6HG0596460.1.path1|HORVU.MOREX.r3.6HG0596460.1.mrna1
24960	BaRT2v18chr6HG307440	BaRT2v18chr6HG307440.2	=	HORVU.MOREX.r3.6HG0596480.1.path1|HORVU.MOREX.r3.6HG0596480.1.mrna1
24961	BaRT2v18chr6HG307460	BaRT2v18chr6HG307460.1	c	HORVU.MOREX.r3.6HG0596520.1.path1|HORVU.MOREX.r3.6HG0596520.1.mrna1
24962	BaRT2v18chr6HG307460	BaRT2v18chr6HG307460.2	c	HORVU.MOREX.r3.6HG0596520.1.path1|HORVU.MOREX.r3.6HG0596520.1.mrna1
24963	BaRT2v18chr6HG307530	BaRT2v18chr6HG307530.5	=	HORVU.MOREX.r3.6HG0596640.1.path1|HORVU.MOREX.r3.6HG0596640.1.mrna1
24964	BaRT2v18chr6HG307540	BaRT2v18chr6HG307540.1	=	HORVU.MOREX.r3.6HG0596670.1.path1|HORVU.MOREX.r3.6HG0596670.1.mrna1
24965	BaRT2v18chr6HG307560	BaRT2v18chr6HG307560.1	=	HORVU.MOREX.r3.6HG0596770.1.path1|HORVU.MOREX.r3.6HG0596770.1.mrna1
24966	BaRT2v18chr6HG307600	BaRT2v18chr6HG307600.4	=	HORVU.MOREX.r3.6HG0596820.1.path1|HORVU.MOREX.r3.6HG0596820.1.mrna1
24967	BaRT2v18chr6HG307610	BaRT2v18chr6HG307610.3	=	HORVU.MOREX.r3.6HG0596830.1.path1|HORVU.MOREX.r3.6HG0596830.1.mrna1
24968	BaRT2v18chr6HG307640	BaRT2v18chr6HG307640.1	c	HORVU.MOREX.r3.6HG0596880.1.path1|HORVU.MOREX.r3.6HG0596880.1.mrna1
24969	BaRT2v18chr6HG307640	BaRT2v18chr6HG307640.2	c	HORVU.MOREX.r3.6HG0596880.2.path1|HORVU.MOREX.r3.6HG0596880.2.mrna1
24970	BaRT2v18chr6HG307640	BaRT2v18chr6HG307640.3	c	HORVU.MOREX.r3.6HG0596880.1.path1|HORVU.MOREX.r3.6HG0596880.1.mrna1
24971	BaRT2v18chr6HG307640	BaRT2v18chr6HG307640.4	c	HORVU.MOREX.r3.6HG0596880.1.path1|HORVU.MOREX.r3.6HG0596880.1.mrna1
24972	BaRT2v18chr6HG307640	BaRT2v18chr6HG307640.5	c	HORVU.MOREX.r3.6HG0596880.1.path1|HORVU.MOREX.r3.6HG0596880.1.mrna1
24973	BaRT2v18chr6HG307640	BaRT2v18chr6HG307640.6	c	HORVU.MOREX.r3.6HG0596880.1.path1|HORVU.MOREX.r3.6HG0596880.1.mrna1
24974	BaRT2v18chr6HG307720	BaRT2v18chr6HG307720.1	c	HORVU.MOREX.r3.6HG0596990.1.path1|HORVU.MOREX.r3.6HG0596990.1.mrna1
24975	BaRT2v18chr6HG307770	BaRT2v18chr6HG307770.4	=	HORVU.MOREX.r3.6HG0597040.1.path1|HORVU.MOREX.r3.6HG0597040.1.mrna1
24976	BaRT2v18chr6HG307810	BaRT2v18chr6HG307810.4	c	HORVU.MOREX.r3.6HG0597190.1.path1|HORVU.MOREX.r3.6HG0597190.1.mrna1
24977	BaRT2v18chr6HG307810	BaRT2v18chr6HG307810.5	c	HORVU.MOREX.r3.6HG0597190.1.path1|HORVU.MOREX.r3.6HG0597190.1.mrna1
24978	BaRT2v18chr6HG307810	BaRT2v18chr6HG307810.6	c	HORVU.MOREX.r3.6HG0597190.1.path1|HORVU.MOREX.r3.6HG0597190.1.mrna1
24979	BaRT2v18chr6HG307860	BaRT2v18chr6HG307860.1	c	HORVU.MOREX.r3.6HG0597320.1.path1|HORVU.MOREX.r3.6HG0597320.1.mrna1,HORVU.MOREX.r3.6HG0597330.1.path1|HORVU.MOREX.r3.6HG0597330.1.mrna1
24980	BaRT2v18chr6HG307880	BaRT2v18chr6HG307880.3	=	HORVU.MOREX.r3.6HG0597360.1.path1|HORVU.MOREX.r3.6HG0597360.1.mrna1
24981	BaRT2v18chr6HG307940	BaRT2v18chr6HG307940.2	=	HORVU.MOREX.r3.6HG0597590.1.path1|HORVU.MOREX.r3.6HG0597590.1.mrna1
24982	BaRT2v18chr6HG307960	BaRT2v18chr6HG307960.4	=	HORVU.MOREX.r3.6HG0597630.1.path1|HORVU.MOREX.r3.6HG0597630.1.mrna1
24983	BaRT2v18chr6HG307970	BaRT2v18chr6HG307970.4	=	HORVU.MOREX.r3.6HG0597640.1.path1|HORVU.MOREX.r3.6HG0597640.1.mrna1
24984	BaRT2v18chr6HG308020	BaRT2v18chr6HG308020.2	=	HORVU.MOREX.r3.6HG0597700.1.path1|HORVU.MOREX.r3.6HG0597700.1.mrna1
24985	BaRT2v18chr6HG308040	BaRT2v18chr6HG308040.1	c	HORVU.MOREX.r3.6HG0597730.1.path1|HORVU.MOREX.r3.6HG0597730.1.mrna1
24986	BaRT2v18chr6HG308050	BaRT2v18chr6HG308050.1	c	HORVU.MOREX.r3.6HG0597750.1.path1|HORVU.MOREX.r3.6HG0597750.1.mrna1
24987	BaRT2v18chr6HG308050	BaRT2v18chr6HG308050.2	c	HORVU.MOREX.r3.6HG0597750.1.path1|HORVU.MOREX.r3.6HG0597750.1.mrna1
24988	BaRT2v18chr6HG308050	BaRT2v18chr6HG308050.3	c	HORVU.MOREX.r3.6HG0597750.1.path1|HORVU.MOREX.r3.6HG0597750.1.mrna1
24989	BaRT2v18chr6HG308050	BaRT2v18chr6HG308050.4	c	HORVU.MOREX.r3.6HG0597750.1.path1|HORVU.MOREX.r3.6HG0597750.1.mrna1
24990	BaRT2v18chr6HG308270	BaRT2v18chr6HG308270.3	=	HORVU.MOREX.r3.6HG0598100.1.path1|HORVU.MOREX.r3.6HG0598100.1.mrna1
24991	BaRT2v18chr6HG308290	BaRT2v18chr6HG308290.1	c	HORVU.MOREX.r3.6HG0598140.1.path1|HORVU.MOREX.r3.6HG0598140.1.mrna1
24992	BaRT2v18chr6HG308290	BaRT2v18chr6HG308290.5	c	HORVU.MOREX.r3.6HG0598140.1.path1|HORVU.MOREX.r3.6HG0598140.1.mrna1
24993	BaRT2v18chr6HG308290	BaRT2v18chr6HG308290.7	c	HORVU.MOREX.r3.6HG0598140.1.path1|HORVU.MOREX.r3.6HG0598140.1.mrna1
24994	BaRT2v18chr6HG308290	BaRT2v18chr6HG308290.4	c	HORVU.MOREX.r3.6HG0598140.1.path1|HORVU.MOREX.r3.6HG0598140.1.mrna1
24995	BaRT2v18chr6HG308290	BaRT2v18chr6HG308290.8	c	HORVU.MOREX.r3.6HG0598140.1.path1|HORVU.MOREX.r3.6HG0598140.1.mrna1
24996	BaRT2v18chr6HG308330	BaRT2v18chr6HG308330.1	=	HORVU.MOREX.r3.6HG0598280.1.path1|HORVU.MOREX.r3.6HG0598280.1.mrna1
24997	BaRT2v18chr6HG308380	BaRT2v18chr6HG308380.1	=	HORVU.MOREX.r3.6HG0598380.1.path1|HORVU.MOREX.r3.6HG0598380.1.mrna1
24998	BaRT2v18chr6HG308380	BaRT2v18chr6HG308380.3	c	HORVU.MOREX.r3.2HG0113970.1.path1|HORVU.MOREX.r3.2HG0113970.1.mrna1
24999	BaRT2v18chr6HG308450	BaRT2v18chr6HG308450.1	c	HORVU.MOREX.r3.6HG0598530.1.path1|HORVU.MOREX.r3.6HG0598530.1.mrna1
25000	BaRT2v18chr6HG308450	BaRT2v18chr6HG308450.3	c	HORVU.MOREX.r3.6HG0598530.1.path1|HORVU.MOREX.r3.6HG0598530.1.mrna1
25001	BaRT2v18chr6HG308450	BaRT2v18chr6HG308450.4	c	HORVU.MOREX.r3.6HG0598530.1.path1|HORVU.MOREX.r3.6HG0598530.1.mrna1
25002	BaRT2v18chr6HG308450	BaRT2v18chr6HG308450.2	c	HORVU.MOREX.r3.6HG0598530.1.path1|HORVU.MOREX.r3.6HG0598530.1.mrna1
25003	BaRT2v18chr6HG308450	BaRT2v18chr6HG308450.5	c	HORVU.MOREX.r3.6HG0598530.1.path1|HORVU.MOREX.r3.6HG0598530.1.mrna1
25004	BaRT2v18chr6HG308460	BaRT2v18chr6HG308460.3	=	HORVU.MOREX.r3.6HG0598540.1.path1|HORVU.MOREX.r3.6HG0598540.1.mrna1
25005	BaRT2v18chr6HG308490	BaRT2v18chr6HG308490.1	=	HORVU.MOREX.r3.6HG0598550.1.path1|HORVU.MOREX.r3.6HG0598550.1.mrna1
25006	BaRT2v18chr6HG308520	BaRT2v18chr6HG308520.2	=	HORVU.MOREX.r3.6HG0598590.1.path1|HORVU.MOREX.r3.6HG0598590.1.mrna1
25007	BaRT2v18chr6HG308560	BaRT2v18chr6HG308560.1	=	HORVU.MOREX.r3.6HG0598650.1.path1|HORVU.MOREX.r3.6HG0598650.1.mrna1
25008	BaRT2v18chr6HG308570	BaRT2v18chr6HG308570.1	c	HORVU.MOREX.r3.6HG0598730.1.path1|HORVU.MOREX.r3.6HG0598730.1.mrna1,HORVU.MOREX.r3.6HG0598740.1.path1|HORVU.MOREX.r3.6HG0598740.1.mrna1
25009	BaRT2v18chr6HG308570	BaRT2v18chr6HG308570.2	c	HORVU.MOREX.r3.6HG0598730.1.path1|HORVU.MOREX.r3.6HG0598730.1.mrna1,HORVU.MOREX.r3.6HG0598740.1.path1|HORVU.MOREX.r3.6HG0598740.1.mrna1
25010	BaRT2v18chr6HG308570	BaRT2v18chr6HG308570.4	c	HORVU.MOREX.r3.6HG0598730.1.path1|HORVU.MOREX.r3.6HG0598730.1.mrna1
25011	BaRT2v18chr6HG308570	BaRT2v18chr6HG308570.5	c	HORVU.MOREX.r3.6HG0598740.1.path1|HORVU.MOREX.r3.6HG0598740.1.mrna1
25012	BaRT2v18chr6HG308570	BaRT2v18chr6HG308570.6	c	HORVU.MOREX.r3.6HG0598730.1.path1|HORVU.MOREX.r3.6HG0598730.1.mrna1,HORVU.MOREX.r3.6HG0598740.1.path1|HORVU.MOREX.r3.6HG0598740.1.mrna1
25013	BaRT2v18chr6HG308570	BaRT2v18chr6HG308570.10	c	HORVU.MOREX.r3.6HG0598730.1.path1|HORVU.MOREX.r3.6HG0598730.1.mrna1
25014	BaRT2v18chr6HG308570	BaRT2v18chr6HG308570.7	c	HORVU.MOREX.r3.6HG0598730.1.path1|HORVU.MOREX.r3.6HG0598730.1.mrna1,HORVU.MOREX.r3.6HG0598740.1.path1|HORVU.MOREX.r3.6HG0598740.1.mrna1
25015	BaRT2v18chr6HG308570	BaRT2v18chr6HG308570.9	c	HORVU.MOREX.r3.6HG0598730.1.path1|HORVU.MOREX.r3.6HG0598730.1.mrna1,HORVU.MOREX.r3.6HG0598740.1.path1|HORVU.MOREX.r3.6HG0598740.1.mrna1
25016	BaRT2v18chr6HG308620	BaRT2v18chr6HG308620.1	c	HORVU.MOREX.r3.6HG0598810.1.path1|HORVU.MOREX.r3.6HG0598810.1.mrna1
25017	BaRT2v18chr6HG308640	BaRT2v18chr6HG308640.1	=	HORVU.MOREX.r3.6HG0598850.1.path1|HORVU.MOREX.r3.6HG0598850.1.mrna1
25018	BaRT2v18chr6HG308640	BaRT2v18chr6HG308640.2	=	HORVU.MOREX.r3.6HG0598850.1.path1|HORVU.MOREX.r3.6HG0598850.1.mrna1
25019	BaRT2v18chr6HG308720	BaRT2v18chr6HG308720.1	c	HORVU.MOREX.r3.6HG0599010.1.path1|HORVU.MOREX.r3.6HG0599010.1.mrna1
25020	BaRT2v18chr6HG308740	BaRT2v18chr6HG308740.1	c	HORVU.MOREX.r3.6HG0599060.1.path1|HORVU.MOREX.r3.6HG0599060.1.mrna1
25021	BaRT2v18chr6HG308760	BaRT2v18chr6HG308760.5	=	HORVU.MOREX.r3.6HG0599080.1.path1|HORVU.MOREX.r3.6HG0599080.1.mrna1
25022	BaRT2v18chr6HG308820	BaRT2v18chr6HG308820.2	=	HORVU.MOREX.r3.6HG0599190.1.path1|HORVU.MOREX.r3.6HG0599190.1.mrna1
25023	BaRT2v18chr6HG308850	BaRT2v18chr6HG308850.1	=	HORVU.MOREX.r3.6HG0599200.1.path1|HORVU.MOREX.r3.6HG0599200.1.mrna1
25024	BaRT2v18chr6HG308860	BaRT2v18chr6HG308860.1	=	HORVU.MOREX.r3.6HG0599250.1.path1|HORVU.MOREX.r3.6HG0599250.1.mrna1
25025	BaRT2v18chr6HG308900	BaRT2v18chr6HG308900.2	=	HORVU.MOREX.r3.6HG0599310.1.path1|HORVU.MOREX.r3.6HG0599310.1.mrna1
25026	BaRT2v18chr6HG308960	BaRT2v18chr6HG308960.1	=	HORVU.MOREX.r3.6HG0599390.1.path1|HORVU.MOREX.r3.6HG0599390.1.mrna1
25027	BaRT2v18chr6HG308990	BaRT2v18chr6HG308990.2	=	HORVU.MOREX.r3.6HG0599430.1.path1|HORVU.MOREX.r3.6HG0599430.1.mrna1
25028	BaRT2v18chr6HG309040	BaRT2v18chr6HG309040.6	c	HORVU.MOREX.r3.6HG0599530.1.path1|HORVU.MOREX.r3.6HG0599530.1.mrna1
25029	BaRT2v18chr6HG309140	BaRT2v18chr6HG309140.11	c	HORVU.MOREX.r3.6HG0599750.1.path1|HORVU.MOREX.r3.6HG0599750.1.mrna1
25030	BaRT2v18chr6HG309140	BaRT2v18chr6HG309140.10	c	HORVU.MOREX.r3.6HG0599750.1.path1|HORVU.MOREX.r3.6HG0599750.1.mrna1
25031	BaRT2v18chr6HG309140	BaRT2v18chr6HG309140.7	c	HORVU.MOREX.r3.6HG0599750.1.path1|HORVU.MOREX.r3.6HG0599750.1.mrna1
25032	BaRT2v18chr6HG309140	BaRT2v18chr6HG309140.8	c	HORVU.MOREX.r3.6HG0599750.1.path1|HORVU.MOREX.r3.6HG0599750.1.mrna1
25033	BaRT2v18chr6HG309140	BaRT2v18chr6HG309140.9	c	HORVU.MOREX.r3.6HG0599750.1.path1|HORVU.MOREX.r3.6HG0599750.1.mrna1
25034	BaRT2v18chr6HG309140	BaRT2v18chr6HG309140.13	c	HORVU.MOREX.r3.6HG0599750.1.path1|HORVU.MOREX.r3.6HG0599750.1.mrna1
25035	BaRT2v18chr6HG309140	BaRT2v18chr6HG309140.15	c	HORVU.MOREX.r3.6HG0599750.1.path1|HORVU.MOREX.r3.6HG0599750.1.mrna1
25036	BaRT2v18chr6HG309140	BaRT2v18chr6HG309140.16	c	HORVU.MOREX.r3.6HG0599750.1.path1|HORVU.MOREX.r3.6HG0599750.1.mrna1
25037	BaRT2v18chr6HG309140	BaRT2v18chr6HG309140.19	c	HORVU.MOREX.r3.6HG0599750.1.path1|HORVU.MOREX.r3.6HG0599750.1.mrna1
25038	BaRT2v18chr6HG309140	BaRT2v18chr6HG309140.18	c	HORVU.MOREX.r3.6HG0599750.1.path1|HORVU.MOREX.r3.6HG0599750.1.mrna1
25039	BaRT2v18chr6HG309140	BaRT2v18chr6HG309140.17	c	HORVU.MOREX.r3.6HG0599750.1.path1|HORVU.MOREX.r3.6HG0599750.1.mrna1
25040	BaRT2v18chr6HG309140	BaRT2v18chr6HG309140.20	c	HORVU.MOREX.r3.6HG0599750.1.path1|HORVU.MOREX.r3.6HG0599750.1.mrna1
25041	BaRT2v18chr6HG309140	BaRT2v18chr6HG309140.21	c	HORVU.MOREX.r3.6HG0599750.1.path1|HORVU.MOREX.r3.6HG0599750.1.mrna1
25042	BaRT2v18chr6HG309140	BaRT2v18chr6HG309140.22	c	HORVU.MOREX.r3.6HG0599750.1.path1|HORVU.MOREX.r3.6HG0599750.1.mrna1
25043	BaRT2v18chr6HG309140	BaRT2v18chr6HG309140.24	c	HORVU.MOREX.r3.6HG0599750.1.path1|HORVU.MOREX.r3.6HG0599750.1.mrna1
25044	BaRT2v18chr6HG309140	BaRT2v18chr6HG309140.27	c	HORVU.MOREX.r3.6HG0599750.1.path1|HORVU.MOREX.r3.6HG0599750.1.mrna1
25045	BaRT2v18chr6HG309180	BaRT2v18chr6HG309180.1	c	HORVU.MOREX.r3.6HG0599780.1.path1|HORVU.MOREX.r3.6HG0599780.1.mrna1
25046	BaRT2v18chr6HG309180	BaRT2v18chr6HG309180.2	c	HORVU.MOREX.r3.6HG0599780.1.path1|HORVU.MOREX.r3.6HG0599780.1.mrna1
25047	BaRT2v18chr6HG309190	BaRT2v18chr6HG309190.1	c	HORVU.MOREX.r3.6HG0599800.1.path1|HORVU.MOREX.r3.6HG0599800.1.mrna1
25048	BaRT2v18chr6HG309270	BaRT2v18chr6HG309270.1	=	HORVU.MOREX.r3.6HG0599920.1.path1|HORVU.MOREX.r3.6HG0599920.1.mrna1
25049	BaRT2v18chr6HG309370	BaRT2v18chr6HG309370.1	=	HORVU.MOREX.r3.6HG0600050.1.path1|HORVU.MOREX.r3.6HG0600050.1.mrna1
25050	BaRT2v18chr6HG309380	BaRT2v18chr6HG309380.2	=	HORVU.MOREX.r3.6HG0600060.1.path1|HORVU.MOREX.r3.6HG0600060.1.mrna1
25051	BaRT2v18chr6HG309380	BaRT2v18chr6HG309380.2	c	HORVU.MOREX.r3.6HG0600070.1.path1|HORVU.MOREX.r3.6HG0600070.1.mrna1
25052	BaRT2v18chr6HG309390	BaRT2v18chr6HG309390.3	=	HORVU.MOREX.r3.6HG0600090.1.path1|HORVU.MOREX.r3.6HG0600090.1.mrna1
25053	BaRT2v18chr6HG309410	BaRT2v18chr6HG309410.1	c	HORVU.MOREX.r3.6HG0600130.1.path1|HORVU.MOREX.r3.6HG0600130.1.mrna1
25054	BaRT2v18chr6HG309410	BaRT2v18chr6HG309410.4	c	HORVU.MOREX.r3.6HG0600130.1.path1|HORVU.MOREX.r3.6HG0600130.1.mrna1
25055	BaRT2v18chr6HG309410	BaRT2v18chr6HG309410.5	=	HORVU.MOREX.r3.6HG0600120.1.path1|HORVU.MOREX.r3.6HG0600120.1.mrna1
25056	BaRT2v18chr6HG309410	BaRT2v18chr6HG309410.5	c	HORVU.MOREX.r3.6HG0600130.1.path1|HORVU.MOREX.r3.6HG0600130.1.mrna1
25057	BaRT2v18chr6HG309450	BaRT2v18chr6HG309450.3	=	HORVU.MOREX.r3.6HG0600190.1.path1|HORVU.MOREX.r3.6HG0600190.1.mrna1
25058	BaRT2v18chr6HG309460	BaRT2v18chr6HG309460.1	c	HORVU.MOREX.r3.6HG0600200.1.path1|HORVU.MOREX.r3.6HG0600200.1.mrna1
25059	BaRT2v18chr6HG309530	BaRT2v18chr6HG309530.7	=	HORVU.MOREX.r3.6HG0600450.1.path1|HORVU.MOREX.r3.6HG0600450.1.mrna1
25060	BaRT2v18chr6HG309590	BaRT2v18chr6HG309590.10	=	HORVU.MOREX.r3.6HG0600500.1.path1|HORVU.MOREX.r3.6HG0600500.1.mrna1
25061	BaRT2v18chr6HG309620	BaRT2v18chr6HG309620.1	=	HORVU.MOREX.r3.6HG0600620.1.path1|HORVU.MOREX.r3.6HG0600620.1.mrna1
25062	BaRT2v18chr6HG309640	BaRT2v18chr6HG309640.1	=	HORVU.MOREX.r3.6HG0600660.1.path1|HORVU.MOREX.r3.6HG0600660.1.mrna1
25063	BaRT2v18chr6HG309690	BaRT2v18chr6HG309690.1	=	HORVU.MOREX.r3.6HG0600710.1.path1|HORVU.MOREX.r3.6HG0600710.1.mrna1
25064	BaRT2v18chr6HG309690	BaRT2v18chr6HG309690.1	c	HORVU.MOREX.r3.6HG0600720.1.path1|HORVU.MOREX.r3.6HG0600720.1.mrna1
25065	BaRT2v18chr6HG309710	BaRT2v18chr6HG309710.5	=	HORVU.MOREX.r3.6HG0600810.1.path1|HORVU.MOREX.r3.6HG0600810.1.mrna1
25066	BaRT2v18chr6HG309780	BaRT2v18chr6HG309780.1	=	HORVU.MOREX.r3.6HG0600870.1.path1|HORVU.MOREX.r3.6HG0600870.1.mrna1
25067	BaRT2v18chr6HG309840	BaRT2v18chr6HG309840.3	=	HORVU.MOREX.r3.6HG0600920.1.path1|HORVU.MOREX.r3.6HG0600920.1.mrna1
25068	BaRT2v18chr6HG309860	BaRT2v18chr6HG309860.6	=	HORVU.MOREX.r3.6HG0601000.2.path1|HORVU.MOREX.r3.6HG0601000.2.mrna1,HORVU.MOREX.r3.6HG0601000.1.path1|HORVU.MOREX.r3.6HG0601000.1.mrna1
25069	BaRT2v18chr6HG309900	BaRT2v18chr6HG309900.1	=	HORVU.MOREX.r3.6HG0601090.1.path1|HORVU.MOREX.r3.6HG0601090.1.mrna1
25070	BaRT2v18chr6HG309940	BaRT2v18chr6HG309940.1	=	HORVU.MOREX.r3.6HG0601180.1.path1|HORVU.MOREX.r3.6HG0601180.1.mrna1
25071	BaRT2v18chr6HG310020	BaRT2v18chr6HG310020.1	=	HORVU.MOREX.r3.6HG0601300.1.path1|HORVU.MOREX.r3.6HG0601300.1.mrna1
25072	BaRT2v18chr6HG310110	BaRT2v18chr6HG310110.2	=	HORVU.MOREX.r3.6HG0601510.1.path1|HORVU.MOREX.r3.6HG0601510.1.mrna1
25073	BaRT2v18chr6HG310120	BaRT2v18chr6HG310120.4	c	HORVU.MOREX.r3.6HG0601540.1.path1|HORVU.MOREX.r3.6HG0601540.1.mrna1
25074	BaRT2v18chr6HG310120	BaRT2v18chr6HG310120.3	c	HORVU.MOREX.r3.6HG0601540.1.path1|HORVU.MOREX.r3.6HG0601540.1.mrna1
25075	BaRT2v18chr6HG310130	BaRT2v18chr6HG310130.3	=	HORVU.MOREX.r3.6HG0601560.1.path1|HORVU.MOREX.r3.6HG0601560.1.mrna1
25076	BaRT2v18chr6HG310150	BaRT2v18chr6HG310150.2	c	HORVU.MOREX.r3.6HG0601630.1.path1|HORVU.MOREX.r3.6HG0601630.1.mrna1
25077	BaRT2v18chr6HG310150	BaRT2v18chr6HG310150.5	c	HORVU.MOREX.r3.6HG0601630.1.path1|HORVU.MOREX.r3.6HG0601630.1.mrna1
25078	BaRT2v18chr6HG310150	BaRT2v18chr6HG310150.4	c	HORVU.MOREX.r3.6HG0601630.1.path1|HORVU.MOREX.r3.6HG0601630.1.mrna1
25079	BaRT2v18chr6HG310160	BaRT2v18chr6HG310160.7	c	HORVU.MOREX.r3.6HG0601660.1.path1|HORVU.MOREX.r3.6HG0601660.1.mrna1
25080	BaRT2v18chr6HG310160	BaRT2v18chr6HG310160.1	c	HORVU.MOREX.r3.6HG0601660.1.path1|HORVU.MOREX.r3.6HG0601660.1.mrna1
25081	BaRT2v18chr6HG310160	BaRT2v18chr6HG310160.5	c	HORVU.MOREX.r3.6HG0601660.1.path1|HORVU.MOREX.r3.6HG0601660.1.mrna1
25082	BaRT2v18chr6HG310180	BaRT2v18chr6HG310180.1	=	HORVU.MOREX.r3.6HG0601680.1.path1|HORVU.MOREX.r3.6HG0601680.1.mrna1
25083	BaRT2v18chr6HG310280	BaRT2v18chr6HG310280.1	=	HORVU.MOREX.r3.6HG0601920.1.path1|HORVU.MOREX.r3.6HG0601920.1.mrna1
25084	BaRT2v18chr6HG310330	BaRT2v18chr6HG310330.5	c	HORVU.MOREX.r3.6HG0602070.3.path1|HORVU.MOREX.r3.6HG0602070.3.mrna1
25085	BaRT2v18chr6HG310330	BaRT2v18chr6HG310330.7	c	HORVU.MOREX.r3.6HG0602070.2.path1|HORVU.MOREX.r3.6HG0602070.2.mrna1
25086	BaRT2v18chr6HG310330	BaRT2v18chr6HG310330.8	=	HORVU.MOREX.r3.6HG0602070.1.path1|HORVU.MOREX.r3.6HG0602070.1.mrna1
25087	BaRT2v18chr6HG310380	BaRT2v18chr6HG310380.1	=	HORVU.MOREX.r3.6HG0602140.1.path1|HORVU.MOREX.r3.6HG0602140.1.mrna1
25088	BaRT2v18chr6HG310400	BaRT2v18chr6HG310400.2	c	HORVU.MOREX.r3.6HG0602180.1.path1|HORVU.MOREX.r3.6HG0602180.1.mrna1,HORVU.MOREX.r3.6HG0602170.1.path1|HORVU.MOREX.r3.6HG0602170.1.mrna1
25089	BaRT2v18chr6HG310410	BaRT2v18chr6HG310410.7	=	HORVU.MOREX.r3.6HG0602210.1.path1|HORVU.MOREX.r3.6HG0602210.1.mrna1
25090	BaRT2v18chr6HG310520	BaRT2v18chr6HG310520.1	c	HORVU.MOREX.r3.6HG0602480.1.path1|HORVU.MOREX.r3.6HG0602480.1.mrna1
25091	BaRT2v18chr6HG310580	BaRT2v18chr6HG310580.9	c	HORVU.MOREX.r3.6HG0602550.1.path1|HORVU.MOREX.r3.6HG0602550.1.mrna1
25092	BaRT2v18chr6HG310580	BaRT2v18chr6HG310580.6	c	HORVU.MOREX.r3.6HG0602550.1.path1|HORVU.MOREX.r3.6HG0602550.1.mrna1
25093	BaRT2v18chr6HG310580	BaRT2v18chr6HG310580.3	c	HORVU.MOREX.r3.6HG0602550.1.path1|HORVU.MOREX.r3.6HG0602550.1.mrna1
25094	BaRT2v18chr6HG310580	BaRT2v18chr6HG310580.4	c	HORVU.MOREX.r3.6HG0602550.1.path1|HORVU.MOREX.r3.6HG0602550.1.mrna1
25095	BaRT2v18chr6HG310580	BaRT2v18chr6HG310580.5	c	HORVU.MOREX.r3.6HG0602550.1.path1|HORVU.MOREX.r3.6HG0602550.1.mrna1
25096	BaRT2v18chr6HG310620	BaRT2v18chr6HG310620.1	c	HORVU.MOREX.r3.6HG0602590.1.path1|HORVU.MOREX.r3.6HG0602590.1.mrna1
25097	BaRT2v18chr6HG310620	BaRT2v18chr6HG310620.3	c	HORVU.MOREX.r3.6HG0602590.1.path1|HORVU.MOREX.r3.6HG0602590.1.mrna1
25098	BaRT2v18chr6HG310620	BaRT2v18chr6HG310620.2	c	HORVU.MOREX.r3.6HG0602590.1.path1|HORVU.MOREX.r3.6HG0602590.1.mrna1
25099	BaRT2v18chr6HG310630	BaRT2v18chr6HG310630.1	=	HORVU.MOREX.r3.6HG0602620.1.path1|HORVU.MOREX.r3.6HG0602620.1.mrna1
25100	BaRT2v18chr6HG310630	BaRT2v18chr6HG310630.2	=	HORVU.MOREX.r3.6HG0602620.1.path1|HORVU.MOREX.r3.6HG0602620.1.mrna1
25101	BaRT2v18chr6HG310650	BaRT2v18chr6HG310650.1	=	HORVU.MOREX.r3.6HG0602680.1.path1|HORVU.MOREX.r3.6HG0602680.1.mrna1
25102	BaRT2v18chr6HG310720	BaRT2v18chr6HG310720.8	=	HORVU.MOREX.r3.6HG0602900.1.path1|HORVU.MOREX.r3.6HG0602900.1.mrna1
25103	BaRT2v18chr6HG310750	BaRT2v18chr6HG310750.1	=	HORVU.MOREX.r3.6HG0602940.1.path1|HORVU.MOREX.r3.6HG0602940.1.mrna1
25104	BaRT2v18chr6HG310800	BaRT2v18chr6HG310800.1	c	HORVU.MOREX.r3.6HG0603010.1.path1|HORVU.MOREX.r3.6HG0603010.1.mrna1,HORVU.MOREX.r3.6HG0603020.1.path1|HORVU.MOREX.r3.6HG0603020.1.mrna1
25105	BaRT2v18chr6HG310840	BaRT2v18chr6HG310840.1	c	HORVU.MOREX.r3.6HG0603120.1.path1|HORVU.MOREX.r3.6HG0603120.1.mrna1
25106	BaRT2v18chr6HG310840	BaRT2v18chr6HG310840.2	c	HORVU.MOREX.r3.6HG0603120.1.path1|HORVU.MOREX.r3.6HG0603120.1.mrna1
25107	BaRT2v18chr6HG310840	BaRT2v18chr6HG310840.7	c	HORVU.MOREX.r3.6HG0603120.1.path1|HORVU.MOREX.r3.6HG0603120.1.mrna1
25108	BaRT2v18chr6HG310840	BaRT2v18chr6HG310840.4	c	HORVU.MOREX.r3.6HG0603120.1.path1|HORVU.MOREX.r3.6HG0603120.1.mrna1
25109	BaRT2v18chr6HG310840	BaRT2v18chr6HG310840.5	c	HORVU.MOREX.r3.6HG0603120.1.path1|HORVU.MOREX.r3.6HG0603120.1.mrna1
25110	BaRT2v18chr6HG310840	BaRT2v18chr6HG310840.6	c	HORVU.MOREX.r3.6HG0603120.1.path1|HORVU.MOREX.r3.6HG0603120.1.mrna1
25111	BaRT2v18chr6HG310840	BaRT2v18chr6HG310840.9	c	HORVU.MOREX.r3.6HG0603120.1.path1|HORVU.MOREX.r3.6HG0603120.1.mrna1
25112	BaRT2v18chr6HG310880	BaRT2v18chr6HG310880.3	=	HORVU.MOREX.r3.6HG0603200.1.path1|HORVU.MOREX.r3.6HG0603200.1.mrna1
25113	BaRT2v18chr6HG310880	BaRT2v18chr6HG310880.7	=	HORVU.MOREX.r3.6HG0603200.1.path1|HORVU.MOREX.r3.6HG0603200.1.mrna1
25114	BaRT2v18chr6HG310890	BaRT2v18chr6HG310890.1	c	HORVU.MOREX.r3.6HG0603210.1.path1|HORVU.MOREX.r3.6HG0603210.1.mrna1
25115	BaRT2v18chr6HG310930	BaRT2v18chr6HG310930.1	c	HORVU.MOREX.r3.6HG0603290.1.path1|HORVU.MOREX.r3.6HG0603290.1.mrna1
25116	BaRT2v18chr6HG310930	BaRT2v18chr6HG310930.6	c	HORVU.MOREX.r3.6HG0603290.1.path1|HORVU.MOREX.r3.6HG0603290.1.mrna1
25117	BaRT2v18chr6HG310930	BaRT2v18chr6HG310930.5	=	HORVU.MOREX.r3.6HG0603290.2.path1|HORVU.MOREX.r3.6HG0603290.2.mrna1
25118	BaRT2v18chr6HG310930	BaRT2v18chr6HG310930.5	c	HORVU.MOREX.r3.6HG0603290.1.path1|HORVU.MOREX.r3.6HG0603290.1.mrna1
25119	BaRT2v18chr6HG310930	BaRT2v18chr6HG310930.4	c	HORVU.MOREX.r3.6HG0603290.1.path1|HORVU.MOREX.r3.6HG0603290.1.mrna1
25120	BaRT2v18chr6HG310940	BaRT2v18chr6HG310940.1	c	HORVU.MOREX.r3.6HG0603370.1.path1|HORVU.MOREX.r3.6HG0603370.1.mrna1,HORVU.MOREX.r3.6HG0603380.1.path1|HORVU.MOREX.r3.6HG0603380.1.mrna1
25121	BaRT2v18chr6HG311040	BaRT2v18chr6HG311040.5	=	HORVU.MOREX.r3.6HG0603470.1.path1|HORVU.MOREX.r3.6HG0603470.1.mrna1
25122	BaRT2v18chr6HG311060	BaRT2v18chr6HG311060.1	=	HORVU.MOREX.r3.6HG0603510.1.path1|HORVU.MOREX.r3.6HG0603510.1.mrna1
25123	BaRT2v18chr6HG311070	BaRT2v18chr6HG311070.1	=	HORVU.MOREX.r3.6HG0603530.1.path1|HORVU.MOREX.r3.6HG0603530.1.mrna1
25124	BaRT2v18chr6HG311080	BaRT2v18chr6HG311080.1	=	HORVU.MOREX.r3.6HG0603580.1.path1|HORVU.MOREX.r3.6HG0603580.1.mrna1
25125	BaRT2v18chr6HG311140	BaRT2v18chr6HG311140.1	c	HORVU.MOREX.r3.6HG0603700.1.path1|HORVU.MOREX.r3.6HG0603700.1.mrna1
25126	BaRT2v18chr6HG311180	BaRT2v18chr6HG311180.6	=	HORVU.MOREX.r3.6HG0603760.2.path1|HORVU.MOREX.r3.6HG0603760.2.mrna1
25127	BaRT2v18chr6HG311200	BaRT2v18chr6HG311200.3	=	HORVU.MOREX.r3.6HG0603800.1.path1|HORVU.MOREX.r3.6HG0603800.1.mrna1
25128	BaRT2v18chr6HG311220	BaRT2v18chr6HG311220.1	=	HORVU.MOREX.r3.6HG0603820.1.path1|HORVU.MOREX.r3.6HG0603820.1.mrna1
25129	BaRT2v18chr6HG311240	BaRT2v18chr6HG311240.1	=	HORVU.MOREX.r3.6HG0603870.1.path1|HORVU.MOREX.r3.6HG0603870.1.mrna1
25130	BaRT2v18chr6HG311250	BaRT2v18chr6HG311250.1	c	HORVU.MOREX.r3.6HG0603960.1.path1|HORVU.MOREX.r3.6HG0603960.1.mrna1
25131	BaRT2v18chr6HG311250	BaRT2v18chr6HG311250.6	c	HORVU.MOREX.r3.6HG0603960.1.path1|HORVU.MOREX.r3.6HG0603960.1.mrna1
25132	BaRT2v18chr6HG311250	BaRT2v18chr6HG311250.5	c	HORVU.MOREX.r3.6HG0603960.1.path1|HORVU.MOREX.r3.6HG0603960.1.mrna1
25133	BaRT2v18chr6HG311250	BaRT2v18chr6HG311250.13	c	HORVU.MOREX.r3.6HG0603970.1.path1|HORVU.MOREX.r3.6HG0603970.1.mrna1
25134	BaRT2v18chr6HG311250	BaRT2v18chr6HG311250.15	c	HORVU.MOREX.r3.6HG0603960.1.path1|HORVU.MOREX.r3.6HG0603960.1.mrna1
25135	BaRT2v18chr6HG311250	BaRT2v18chr6HG311250.14	c	HORVU.MOREX.r3.6HG0603970.1.path1|HORVU.MOREX.r3.6HG0603970.1.mrna1
25136	BaRT2v18chr6HG311250	BaRT2v18chr6HG311250.16	c	HORVU.MOREX.r3.6HG0603960.1.path1|HORVU.MOREX.r3.6HG0603960.1.mrna1
25137	BaRT2v18chr6HG311250	BaRT2v18chr6HG311250.17	c	HORVU.MOREX.r3.6HG0603970.1.path1|HORVU.MOREX.r3.6HG0603970.1.mrna1
25138	BaRT2v18chr6HG311250	BaRT2v18chr6HG311250.20	c	HORVU.MOREX.r3.6HG0603960.1.path1|HORVU.MOREX.r3.6HG0603960.1.mrna1,HORVU.MOREX.r3.6HG0603980.1.path1|HORVU.MOREX.r3.6HG0603980.1.mrna1
25139	BaRT2v18chr6HG311250	BaRT2v18chr6HG311250.21	c	HORVU.MOREX.r3.6HG0603960.1.path1|HORVU.MOREX.r3.6HG0603960.1.mrna1
25140	BaRT2v18chr6HG311270	BaRT2v18chr6HG311270.2	=	HORVU.MOREX.r3.6HG0604000.1.path1|HORVU.MOREX.r3.6HG0604000.1.mrna1
25141	BaRT2v18chr6HG311270	BaRT2v18chr6HG311270.6	=	HORVU.MOREX.r3.6HG0604000.1.path1|HORVU.MOREX.r3.6HG0604000.1.mrna1
25142	BaRT2v18chr6HG311280	BaRT2v18chr6HG311280.1	c	HORVU.MOREX.r3.6HG0604050.1.path1|HORVU.MOREX.r3.6HG0604050.1.mrna1
25143	BaRT2v18chr6HG311300	BaRT2v18chr6HG311300.1	c	HORVU.MOREX.r3.6HG0604140.1.path1|HORVU.MOREX.r3.6HG0604140.1.mrna1
25144	BaRT2v18chr6HG311320	BaRT2v18chr6HG311320.1	=	HORVU.MOREX.r3.6HG0604200.1.path1|HORVU.MOREX.r3.6HG0604200.1.mrna1
25145	BaRT2v18chr6HG311350	BaRT2v18chr6HG311350.1	=	HORVU.MOREX.r3.6HG0604220.1.path1|HORVU.MOREX.r3.6HG0604220.1.mrna1
25146	BaRT2v18chr6HG311450	BaRT2v18chr6HG311450.1	=	HORVU.MOREX.r3.6HG0604320.1.path1|HORVU.MOREX.r3.6HG0604320.1.mrna1
25147	BaRT2v18chr6HG311450	BaRT2v18chr6HG311450.2	=	HORVU.MOREX.r3.6HG0604320.1.path1|HORVU.MOREX.r3.6HG0604320.1.mrna1
25148	BaRT2v18chr6HG311530	BaRT2v18chr6HG311530.2	=	HORVU.MOREX.r3.6HG0604510.1.path1|HORVU.MOREX.r3.6HG0604510.1.mrna1
25149	BaRT2v18chr6HG311530	BaRT2v18chr6HG311530.8	=	HORVU.MOREX.r3.6HG0604510.1.path1|HORVU.MOREX.r3.6HG0604510.1.mrna1
25150	BaRT2v18chr6HG311550	BaRT2v18chr6HG311550.4	=	HORVU.MOREX.r3.UnG0753320.1.path1|HORVU.MOREX.r3.UnG0753320.1.mrna1
25151	BaRT2v18chr6HG311580	BaRT2v18chr6HG311580.1	c	HORVU.MOREX.r3.UnG0753290.1.path1|HORVU.MOREX.r3.UnG0753290.1.mrna1
25152	BaRT2v18chr6HG311610	BaRT2v18chr6HG311610.1	=	HORVU.MOREX.r3.6HG0604630.1.path1|HORVU.MOREX.r3.6HG0604630.1.mrna1
25153	BaRT2v18chr6HG311620	BaRT2v18chr6HG311620.1	c	HORVU.MOREX.r3.6HG0604640.1.path1|HORVU.MOREX.r3.6HG0604640.1.mrna1
25154	BaRT2v18chr6HG311710	BaRT2v18chr6HG311710.5	=	HORVU.MOREX.r3.6HG0604810.1.path1|HORVU.MOREX.r3.6HG0604810.1.mrna1
25155	BaRT2v18chr6HG311730	BaRT2v18chr6HG311730.4	=	HORVU.MOREX.r3.6HG0604920.1.path1|HORVU.MOREX.r3.6HG0604920.1.mrna1
25156	BaRT2v18chr6HG311840	BaRT2v18chr6HG311840.1	c	HORVU.MOREX.r3.6HG0605120.1.path1|HORVU.MOREX.r3.6HG0605120.1.mrna1
25157	BaRT2v18chr6HG311870	BaRT2v18chr6HG311870.2	=	HORVU.MOREX.r3.6HG0605150.1.path1|HORVU.MOREX.r3.6HG0605150.1.mrna1
25158	BaRT2v18chr6HG311870	BaRT2v18chr6HG311870.3	=	HORVU.MOREX.r3.6HG0605150.1.path1|HORVU.MOREX.r3.6HG0605150.1.mrna1
25159	BaRT2v18chr6HG311870	BaRT2v18chr6HG311870.4	=	HORVU.MOREX.r3.6HG0605150.1.path1|HORVU.MOREX.r3.6HG0605150.1.mrna1
25160	BaRT2v18chr6HG311920	BaRT2v18chr6HG311920.4	c	HORVU.MOREX.r3.6HG0605270.1.path1|HORVU.MOREX.r3.6HG0605270.1.mrna1
25161	BaRT2v18chr6HG311930	BaRT2v18chr6HG311930.1	=	HORVU.MOREX.r3.6HG0605290.1.path1|HORVU.MOREX.r3.6HG0605290.1.mrna1
25162	BaRT2v18chr6HG311930	BaRT2v18chr6HG311930.2	=	HORVU.MOREX.r3.6HG0605290.1.path1|HORVU.MOREX.r3.6HG0605290.1.mrna1
25163	BaRT2v18chr6HG311940	BaRT2v18chr6HG311940.1	=	HORVU.MOREX.r3.6HG0605300.1.path1|HORVU.MOREX.r3.6HG0605300.1.mrna1
25164	BaRT2v18chr6HG311950	BaRT2v18chr6HG311950.8	=	HORVU.MOREX.r3.6HG0605320.1.path1|HORVU.MOREX.r3.6HG0605320.1.mrna1
25165	BaRT2v18chr6HG311960	BaRT2v18chr6HG311960.2	=	HORVU.MOREX.r3.6HG0605330.1.path1|HORVU.MOREX.r3.6HG0605330.1.mrna1
25166	BaRT2v18chr6HG312000	BaRT2v18chr6HG312000.41	=	HORVU.MOREX.r3.6HG0605360.1.path1|HORVU.MOREX.r3.6HG0605360.1.mrna1
25167	BaRT2v18chr6HG312010	BaRT2v18chr6HG312010.1	=	HORVU.MOREX.r3.6HG0605430.1.path1|HORVU.MOREX.r3.6HG0605430.1.mrna1
25168	BaRT2v18chr6HG312090	BaRT2v18chr6HG312090.8	=	HORVU.MOREX.r3.6HG0605640.1.path1|HORVU.MOREX.r3.6HG0605640.1.mrna1
25169	BaRT2v18chr6HG312200	BaRT2v18chr6HG312200.1	c	HORVU.MOREX.r3.6HG0605880.1.path1|HORVU.MOREX.r3.6HG0605880.1.mrna1
25170	BaRT2v18chr6HG312200	BaRT2v18chr6HG312200.2	c	HORVU.MOREX.r3.6HG0605880.1.path1|HORVU.MOREX.r3.6HG0605880.1.mrna1
25171	BaRT2v18chr6HG312200	BaRT2v18chr6HG312200.3	c	HORVU.MOREX.r3.6HG0605880.1.path1|HORVU.MOREX.r3.6HG0605880.1.mrna1
25172	BaRT2v18chr6HG312200	BaRT2v18chr6HG312200.4	c	HORVU.MOREX.r3.6HG0605880.1.path1|HORVU.MOREX.r3.6HG0605880.1.mrna1
25173	BaRT2v18chr6HG312200	BaRT2v18chr6HG312200.5	c	HORVU.MOREX.r3.6HG0605880.1.path1|HORVU.MOREX.r3.6HG0605880.1.mrna1
25174	BaRT2v18chr6HG312200	BaRT2v18chr6HG312200.6	c	HORVU.MOREX.r3.6HG0605880.1.path1|HORVU.MOREX.r3.6HG0605880.1.mrna1
25175	BaRT2v18chr6HG312200	BaRT2v18chr6HG312200.7	c	HORVU.MOREX.r3.6HG0605880.1.path1|HORVU.MOREX.r3.6HG0605880.1.mrna1
25176	BaRT2v18chr6HG312240	BaRT2v18chr6HG312240.6	c	HORVU.MOREX.r3.6HG0605960.1.path1|HORVU.MOREX.r3.6HG0605960.1.mrna1
25177	BaRT2v18chr6HG312250	BaRT2v18chr6HG312250.2	=	HORVU.MOREX.r3.6HG0606010.1.path1|HORVU.MOREX.r3.6HG0606010.1.mrna1
25178	BaRT2v18chr6HG312260	BaRT2v18chr6HG312260.2	=	HORVU.MOREX.r3.6HG0606040.1.path1|HORVU.MOREX.r3.6HG0606040.1.mrna1
25179	BaRT2v18chr6HG312300	BaRT2v18chr6HG312300.1	=	HORVU.MOREX.r3.6HG0606100.1.path1|HORVU.MOREX.r3.6HG0606100.1.mrna1
25180	BaRT2v18chr6HG312340	BaRT2v18chr6HG312340.1	=	HORVU.MOREX.r3.6HG0606170.1.path1|HORVU.MOREX.r3.6HG0606170.1.mrna1
25181	BaRT2v18chr6HG312360	BaRT2v18chr6HG312360.9	=	HORVU.MOREX.r3.6HG0606210.1.path1|HORVU.MOREX.r3.6HG0606210.1.mrna1
25182	BaRT2v18chr6HG312380	BaRT2v18chr6HG312380.12	=	HORVU.MOREX.r3.6HG0606220.1.path1|HORVU.MOREX.r3.6HG0606220.1.mrna1
25183	BaRT2v18chr6HG312400	BaRT2v18chr6HG312400.1	=	HORVU.MOREX.r3.6HG0606270.1.path1|HORVU.MOREX.r3.6HG0606270.1.mrna1
25184	BaRT2v18chr6HG312440	BaRT2v18chr6HG312440.1	=	HORVU.MOREX.r3.6HG0606350.1.path1|HORVU.MOREX.r3.6HG0606350.1.mrna1,HORVU.MOREX.r3.6HG0606340.1.path1|HORVU.MOREX.r3.6HG0606340.1.mrna1
25185	BaRT2v18chr6HG312440	BaRT2v18chr6HG312440.1	c	HORVU.MOREX.r3.6HG0606350.2.path1|HORVU.MOREX.r3.6HG0606350.2.mrna1
25186	BaRT2v18chr6HG312450	BaRT2v18chr6HG312450.1	=	HORVU.MOREX.r3.6HG0606360.1.path1|HORVU.MOREX.r3.6HG0606360.1.mrna1
25187	BaRT2v18chr6HG312460	BaRT2v18chr6HG312460.1	=	HORVU.MOREX.r3.6HG0606370.1.path1|HORVU.MOREX.r3.6HG0606370.1.mrna1
25188	BaRT2v18chr6HG312460	BaRT2v18chr6HG312460.2	=	HORVU.MOREX.r3.6HG0606370.1.path1|HORVU.MOREX.r3.6HG0606370.1.mrna1
25189	BaRT2v18chr6HG312480	BaRT2v18chr6HG312480.2	=	HORVU.MOREX.r3.6HG0606400.1.path1|HORVU.MOREX.r3.6HG0606400.1.mrna1
25190	BaRT2v18chr6HG312500	BaRT2v18chr6HG312500.2	c	HORVU.MOREX.r3.6HG0606410.1.path1|HORVU.MOREX.r3.6HG0606410.1.mrna1
25191	BaRT2v18chr6HG312500	BaRT2v18chr6HG312500.3	c	HORVU.MOREX.r3.6HG0606410.1.path1|HORVU.MOREX.r3.6HG0606410.1.mrna1
25192	BaRT2v18chr6HG312560	BaRT2v18chr6HG312560.1	c	HORVU.MOREX.r3.6HG0606520.1.path1|HORVU.MOREX.r3.6HG0606520.1.mrna1
25193	BaRT2v18chr6HG312580	BaRT2v18chr6HG312580.4	=	HORVU.MOREX.r3.6HG0606530.1.path1|HORVU.MOREX.r3.6HG0606530.1.mrna1
25194	BaRT2v18chr6HG312610	BaRT2v18chr6HG312610.2	c	HORVU.MOREX.r3.6HG0606590.1.path1|HORVU.MOREX.r3.6HG0606590.1.mrna1
25195	BaRT2v18chr6HG312610	BaRT2v18chr6HG312610.1	c	HORVU.MOREX.r3.6HG0606590.1.path1|HORVU.MOREX.r3.6HG0606590.1.mrna1
25196	BaRT2v18chr6HG312610	BaRT2v18chr6HG312610.3	c	HORVU.MOREX.r3.6HG0606590.1.path1|HORVU.MOREX.r3.6HG0606590.1.mrna1
25197	BaRT2v18chr6HG312610	BaRT2v18chr6HG312610.4	c	HORVU.MOREX.r3.6HG0606590.1.path1|HORVU.MOREX.r3.6HG0606590.1.mrna1
25198	BaRT2v18chr6HG312610	BaRT2v18chr6HG312610.5	c	HORVU.MOREX.r3.6HG0606590.1.path1|HORVU.MOREX.r3.6HG0606590.1.mrna1
25199	BaRT2v18chr6HG312610	BaRT2v18chr6HG312610.6	c	HORVU.MOREX.r3.6HG0606590.1.path1|HORVU.MOREX.r3.6HG0606590.1.mrna1
25200	BaRT2v18chr6HG312650	BaRT2v18chr6HG312650.9	c	HORVU.MOREX.r3.6HG0606710.1.path1|HORVU.MOREX.r3.6HG0606710.1.mrna1
25201	BaRT2v18chr6HG312650	BaRT2v18chr6HG312650.13	c	HORVU.MOREX.r3.6HG0606710.1.path1|HORVU.MOREX.r3.6HG0606710.1.mrna1
25202	BaRT2v18chr6HG312650	BaRT2v18chr6HG312650.6	c	HORVU.MOREX.r3.6HG0606710.1.path1|HORVU.MOREX.r3.6HG0606710.1.mrna1
25203	BaRT2v18chr6HG312650	BaRT2v18chr6HG312650.22	c	HORVU.MOREX.r3.6HG0606710.1.path1|HORVU.MOREX.r3.6HG0606710.1.mrna1
25204	BaRT2v18chr6HG312730	BaRT2v18chr6HG312730.1	=	HORVU.MOREX.r3.6HG0606850.1.path1|HORVU.MOREX.r3.6HG0606850.1.mrna1
25205	BaRT2v18chr6HG312740	BaRT2v18chr6HG312740.1	=	HORVU.MOREX.r3.6HG0606930.1.path1|HORVU.MOREX.r3.6HG0606930.1.mrna1
25206	BaRT2v18chr6HG312750	BaRT2v18chr6HG312750.1	c	HORVU.MOREX.r3.6HG0606940.1.path1|HORVU.MOREX.r3.6HG0606940.1.mrna1
25207	BaRT2v18chr6HG312750	BaRT2v18chr6HG312750.2	c	HORVU.MOREX.r3.6HG0606940.1.path1|HORVU.MOREX.r3.6HG0606940.1.mrna1
25208	BaRT2v18chr6HG312750	BaRT2v18chr6HG312750.3	c	HORVU.MOREX.r3.6HG0606940.1.path1|HORVU.MOREX.r3.6HG0606940.1.mrna1
25209	BaRT2v18chr6HG312750	BaRT2v18chr6HG312750.4	c	HORVU.MOREX.r3.6HG0606940.1.path1|HORVU.MOREX.r3.6HG0606940.1.mrna1
25210	BaRT2v18chr6HG312780	BaRT2v18chr6HG312780.2	c	HORVU.MOREX.r3.6HG0606990.1.path1|HORVU.MOREX.r3.6HG0606990.1.mrna1,HORVU.MOREX.r3.6HG0606970.1.path1|HORVU.MOREX.r3.6HG0606970.1.mrna1,HORVU.MOREX.r3.6HG0606980.1.path1|HORVU.MOREX.r3.6HG0606980.1.mrna1
25211	BaRT2v18chr6HG312780	BaRT2v18chr6HG312780.3	c	HORVU.MOREX.r3.6HG0606990.1.path1|HORVU.MOREX.r3.6HG0606990.1.mrna1
25212	BaRT2v18chr6HG312780	BaRT2v18chr6HG312780.4	c	HORVU.MOREX.r3.6HG0606990.1.path1|HORVU.MOREX.r3.6HG0606990.1.mrna1
25213	BaRT2v18chr6HG312780	BaRT2v18chr6HG312780.5	c	HORVU.MOREX.r3.6HG0606990.1.path1|HORVU.MOREX.r3.6HG0606990.1.mrna1
25214	BaRT2v18chr6HG312780	BaRT2v18chr6HG312780.6	c	HORVU.MOREX.r3.6HG0606980.1.path1|HORVU.MOREX.r3.6HG0606980.1.mrna1
25215	BaRT2v18chr6HG312780	BaRT2v18chr6HG312780.7	c	HORVU.MOREX.r3.6HG0606990.1.path1|HORVU.MOREX.r3.6HG0606990.1.mrna1,HORVU.MOREX.r3.6HG0606980.1.path1|HORVU.MOREX.r3.6HG0606980.1.mrna1
25216	BaRT2v18chr6HG312790	BaRT2v18chr6HG312790.2	c	HORVU.MOREX.r3.6HG0607010.1.path1|HORVU.MOREX.r3.6HG0607010.1.mrna1
25217	BaRT2v18chr6HG312880	BaRT2v18chr6HG312880.2	=	HORVU.MOREX.r3.6HG0607160.1.path1|HORVU.MOREX.r3.6HG0607160.1.mrna1
25218	BaRT2v18chr6HG312940	BaRT2v18chr6HG312940.1	c	HORVU.MOREX.r3.6HG0607380.1.path1|HORVU.MOREX.r3.6HG0607380.1.mrna1
25219	BaRT2v18chr6HG312970	BaRT2v18chr6HG312970.2	=	HORVU.MOREX.r3.6HG0607420.1.path1|HORVU.MOREX.r3.6HG0607420.1.mrna1
25220	BaRT2v18chr6HG313000	BaRT2v18chr6HG313000.1	c	HORVU.MOREX.r3.6HG0607460.2.path1|HORVU.MOREX.r3.6HG0607460.2.mrna1
25221	BaRT2v18chr6HG313000	BaRT2v18chr6HG313000.4	c	HORVU.MOREX.r3.6HG0607460.2.path1|HORVU.MOREX.r3.6HG0607460.2.mrna1
25222	BaRT2v18chr6HG313000	BaRT2v18chr6HG313000.5	=	HORVU.MOREX.r3.6HG0607460.1.path1|HORVU.MOREX.r3.6HG0607460.1.mrna1
25223	BaRT2v18chr6HG313000	BaRT2v18chr6HG313000.5	c	HORVU.MOREX.r3.6HG0607460.2.path1|HORVU.MOREX.r3.6HG0607460.2.mrna1
25224	BaRT2v18chr6HG313050	BaRT2v18chr6HG313050.10	=	HORVU.MOREX.r3.6HG0607550.1.path1|HORVU.MOREX.r3.6HG0607550.1.mrna1
25225	BaRT2v18chr6HG313070	BaRT2v18chr6HG313070.1	=	HORVU.MOREX.r3.6HG0607560.1.path1|HORVU.MOREX.r3.6HG0607560.1.mrna1
25226	BaRT2v18chr6HG313130	BaRT2v18chr6HG313130.1	c	HORVU.MOREX.r3.6HG0607680.1.path1|HORVU.MOREX.r3.6HG0607680.1.mrna1
25227	BaRT2v18chr6HG313130	BaRT2v18chr6HG313130.4	c	HORVU.MOREX.r3.6HG0607680.1.path1|HORVU.MOREX.r3.6HG0607680.1.mrna1
25228	BaRT2v18chr6HG313140	BaRT2v18chr6HG313140.3	=	HORVU.MOREX.r3.6HG0607710.1.path1|HORVU.MOREX.r3.6HG0607710.1.mrna1
25229	BaRT2v18chr6HG313160	BaRT2v18chr6HG313160.3	=	HORVU.MOREX.r3.6HG0607740.1.path1|HORVU.MOREX.r3.6HG0607740.1.mrna1
25230	BaRT2v18chr6HG313170	BaRT2v18chr6HG313170.1	c	HORVU.MOREX.r3.6HG0607760.1.path1|HORVU.MOREX.r3.6HG0607760.1.mrna1,HORVU.MOREX.r3.6HG0607750.1.path1|HORVU.MOREX.r3.6HG0607750.1.mrna1
25231	BaRT2v18chr6HG313220	BaRT2v18chr6HG313220.1	c	HORVU.MOREX.r3.6HG0607830.1.path1|HORVU.MOREX.r3.6HG0607830.1.mrna1
25232	BaRT2v18chr6HG313220	BaRT2v18chr6HG313220.2	c	HORVU.MOREX.r3.6HG0607830.1.path1|HORVU.MOREX.r3.6HG0607830.1.mrna1
25233	BaRT2v18chr6HG313240	BaRT2v18chr6HG313240.1	c	HORVU.MOREX.r3.6HG0607900.1.path1|HORVU.MOREX.r3.6HG0607900.1.mrna1
25234	BaRT2v18chr6HG313270	BaRT2v18chr6HG313270.2	=	HORVU.MOREX.r3.6HG0607930.1.path1|HORVU.MOREX.r3.6HG0607930.1.mrna1
25235	BaRT2v18chr6HG313290	BaRT2v18chr6HG313290.1	c	HORVU.MOREX.r3.6HG0608030.1.path1|HORVU.MOREX.r3.6HG0608030.1.mrna1
25236	BaRT2v18chr6HG313290	BaRT2v18chr6HG313290.3	c	HORVU.MOREX.r3.6HG0608030.1.path1|HORVU.MOREX.r3.6HG0608030.1.mrna1
25237	BaRT2v18chr6HG313290	BaRT2v18chr6HG313290.4	c	HORVU.MOREX.r3.6HG0608030.1.path1|HORVU.MOREX.r3.6HG0608030.1.mrna1
25238	BaRT2v18chr6HG313300	BaRT2v18chr6HG313300.1	=	HORVU.MOREX.r3.6HG0608040.1.path1|HORVU.MOREX.r3.6HG0608040.1.mrna1
25239	BaRT2v18chr6HG313330	BaRT2v18chr6HG313330.4	c	HORVU.MOREX.r3.6HG0608100.1.path1|HORVU.MOREX.r3.6HG0608100.1.mrna1
25240	BaRT2v18chr6HG313400	BaRT2v18chr6HG313400.1	c	HORVU.MOREX.r3.6HG0608180.1.path1|HORVU.MOREX.r3.6HG0608180.1.mrna1
25241	BaRT2v18chr6HG313420	BaRT2v18chr6HG313420.7	c	HORVU.MOREX.r3.6HG0608230.1.path1|HORVU.MOREX.r3.6HG0608230.1.mrna1,HORVU.MOREX.r3.6HG0608250.1.path1|HORVU.MOREX.r3.6HG0608250.1.mrna1,HORVU.MOREX.r3.6HG0608290.1.path1|HORVU.MOREX.r3.6HG0608290.1.mrna1,HORVU.MOREX.r3.6HG0608280.1.path1|HORVU.MOREX.r3.6HG0608280.1.mrna1,HORVU.MOREX.r3.6HG0608210.1.path1|HORVU.MOREX.r3.6HG0608210.1.mrna1,HORVU.MOREX.r3.6HG0608220.1.path1|HORVU.MOREX.r3.6HG0608220.1.mrna1,HORVU.MOREX.r3.6HG0608270.1.path1|HORVU.MOREX.r3.6HG0608270.1.mrna1,HORVU.MOREX.r3.6HG0608260.1.path1|HORVU.MOREX.r3.6HG0608260.1.mrna1,HORVU.MOREX.r3.6HG0608240.1.path1|HORVU.MOREX.r3.6HG0608240.1.mrna1
25242	BaRT2v18chr6HG313420	BaRT2v18chr6HG313420.9	c	HORVU.MOREX.r3.6HG0608230.1.path1|HORVU.MOREX.r3.6HG0608230.1.mrna1,HORVU.MOREX.r3.6HG0608250.1.path1|HORVU.MOREX.r3.6HG0608250.1.mrna1,HORVU.MOREX.r3.6HG0608290.1.path1|HORVU.MOREX.r3.6HG0608290.1.mrna1,HORVU.MOREX.r3.6HG0608280.1.path1|HORVU.MOREX.r3.6HG0608280.1.mrna1,HORVU.MOREX.r3.6HG0608210.1.path1|HORVU.MOREX.r3.6HG0608210.1.mrna1,HORVU.MOREX.r3.6HG0608220.1.path1|HORVU.MOREX.r3.6HG0608220.1.mrna1,HORVU.MOREX.r3.6HG0608270.1.path1|HORVU.MOREX.r3.6HG0608270.1.mrna1,HORVU.MOREX.r3.6HG0608260.1.path1|HORVU.MOREX.r3.6HG0608260.1.mrna1,HORVU.MOREX.r3.6HG0608240.1.path1|HORVU.MOREX.r3.6HG0608240.1.mrna1
25243	BaRT2v18chr6HG313490	BaRT2v18chr6HG313490.1	c	HORVU.MOREX.r3.6HG0608370.1.path1|HORVU.MOREX.r3.6HG0608370.1.mrna1
25244	BaRT2v18chr6HG313530	BaRT2v18chr6HG313530.1	=	HORVU.MOREX.r3.6HG0608460.1.path1|HORVU.MOREX.r3.6HG0608460.1.mrna1
25245	BaRT2v18chr6HG313540	BaRT2v18chr6HG313540.1	=	HORVU.MOREX.r3.6HG0608480.1.path1|HORVU.MOREX.r3.6HG0608480.1.mrna1
25246	BaRT2v18chr6HG313550	BaRT2v18chr6HG313550.1	c	HORVU.MOREX.r3.6HG0608490.1.path1|HORVU.MOREX.r3.6HG0608490.1.mrna1
25247	BaRT2v18chr6HG313550	BaRT2v18chr6HG313550.2	=	HORVU.MOREX.r3.6HG0608490.2.path1|HORVU.MOREX.r3.6HG0608490.2.mrna1
25248	BaRT2v18chr6HG313550	BaRT2v18chr6HG313550.2	c	HORVU.MOREX.r3.6HG0608490.1.path1|HORVU.MOREX.r3.6HG0608490.1.mrna1
25249	BaRT2v18chr6HG313550	BaRT2v18chr6HG313550.4	c	HORVU.MOREX.r3.6HG0608490.1.path1|HORVU.MOREX.r3.6HG0608490.1.mrna1
25250	BaRT2v18chr6HG313590	BaRT2v18chr6HG313590.2	=	HORVU.MOREX.r3.6HG0608610.1.path1|HORVU.MOREX.r3.6HG0608610.1.mrna1
25251	BaRT2v18chr6HG313620	BaRT2v18chr6HG313620.4	=	HORVU.MOREX.r3.6HG0608780.1.path1|HORVU.MOREX.r3.6HG0608780.1.mrna1
25252	BaRT2v18chr6HG313800	BaRT2v18chr6HG313800.1	=	HORVU.MOREX.r3.6HG0609100.1.path1|HORVU.MOREX.r3.6HG0609100.1.mrna1
25253	BaRT2v18chr6HG313840	BaRT2v18chr6HG313840.1	c	HORVU.MOREX.r3.6HG0609110.1.path1|HORVU.MOREX.r3.6HG0609110.1.mrna1
25254	BaRT2v18chr6HG313910	BaRT2v18chr6HG313910.3	c	HORVU.MOREX.r3.6HG0609210.1.path1|HORVU.MOREX.r3.6HG0609210.1.mrna1
25255	BaRT2v18chr6HG313930	BaRT2v18chr6HG313930.1	c	HORVU.MOREX.r3.6HG0609250.1.path1|HORVU.MOREX.r3.6HG0609250.1.mrna1
25256	BaRT2v18chr6HG313980	BaRT2v18chr6HG313980.2	=	HORVU.MOREX.r3.6HG0609380.1.path1|HORVU.MOREX.r3.6HG0609380.1.mrna1
25257	BaRT2v18chr6HG314000	BaRT2v18chr6HG314000.1	=	HORVU.MOREX.r3.6HG0609400.1.path1|HORVU.MOREX.r3.6HG0609400.1.mrna1
25258	BaRT2v18chr6HG314000	BaRT2v18chr6HG314000.4	=	HORVU.MOREX.r3.6HG0609400.1.path1|HORVU.MOREX.r3.6HG0609400.1.mrna1
25259	BaRT2v18chr6HG314060	BaRT2v18chr6HG314060.1	c	HORVU.MOREX.r3.6HG0609520.1.path1|HORVU.MOREX.r3.6HG0609520.1.mrna1
25260	BaRT2v18chr6HG314060	BaRT2v18chr6HG314060.2	c	HORVU.MOREX.r3.6HG0609520.1.path1|HORVU.MOREX.r3.6HG0609520.1.mrna1
25261	BaRT2v18chr6HG314060	BaRT2v18chr6HG314060.4	c	HORVU.MOREX.r3.6HG0609520.1.path1|HORVU.MOREX.r3.6HG0609520.1.mrna1
25262	BaRT2v18chr6HG314060	BaRT2v18chr6HG314060.10	c	HORVU.MOREX.r3.6HG0609520.1.path1|HORVU.MOREX.r3.6HG0609520.1.mrna1
25263	BaRT2v18chr6HG314060	BaRT2v18chr6HG314060.11	c	HORVU.MOREX.r3.6HG0609520.1.path1|HORVU.MOREX.r3.6HG0609520.1.mrna1
25264	BaRT2v18chr6HG314060	BaRT2v18chr6HG314060.12	c	HORVU.MOREX.r3.6HG0609520.1.path1|HORVU.MOREX.r3.6HG0609520.1.mrna1
25265	BaRT2v18chr6HG314060	BaRT2v18chr6HG314060.9	c	HORVU.MOREX.r3.6HG0609520.1.path1|HORVU.MOREX.r3.6HG0609520.1.mrna1
25266	BaRT2v18chr6HG314100	BaRT2v18chr6HG314100.5	=	HORVU.MOREX.r3.6HG0609560.1.path1|HORVU.MOREX.r3.6HG0609560.1.mrna1
25267	BaRT2v18chr6HG314120	BaRT2v18chr6HG314120.1	c	HORVU.MOREX.r3.6HG0609570.1.path1|HORVU.MOREX.r3.6HG0609570.1.mrna1
25268	BaRT2v18chr6HG314120	BaRT2v18chr6HG314120.4	c	HORVU.MOREX.r3.6HG0609570.1.path1|HORVU.MOREX.r3.6HG0609570.1.mrna1
25269	BaRT2v18chr6HG314130	BaRT2v18chr6HG314130.1	c	HORVU.MOREX.r3.6HG0609600.1.path1|HORVU.MOREX.r3.6HG0609600.1.mrna1
25270	BaRT2v18chr6HG314130	BaRT2v18chr6HG314130.2	c	HORVU.MOREX.r3.6HG0609600.1.path1|HORVU.MOREX.r3.6HG0609600.1.mrna1
25271	BaRT2v18chr6HG314190	BaRT2v18chr6HG314190.1	c	HORVU.MOREX.r3.6HG0609660.1.path1|HORVU.MOREX.r3.6HG0609660.1.mrna1
25272	BaRT2v18chr6HG314200	BaRT2v18chr6HG314200.2	c	HORVU.MOREX.r3.6HG0609670.1.path1|HORVU.MOREX.r3.6HG0609670.1.mrna1
25273	BaRT2v18chr6HG314200	BaRT2v18chr6HG314200.4	=	HORVU.MOREX.r3.6HG0609670.2.path1|HORVU.MOREX.r3.6HG0609670.2.mrna1
25274	BaRT2v18chr6HG314220	BaRT2v18chr6HG314220.1	=	HORVU.MOREX.r3.6HG0609690.1.path1|HORVU.MOREX.r3.6HG0609690.1.mrna1
25275	BaRT2v18chr6HG314230	BaRT2v18chr6HG314230.1	c	HORVU.MOREX.r3.6HG0609720.1.path1|HORVU.MOREX.r3.6HG0609720.1.mrna1
25276	BaRT2v18chr6HG314330	BaRT2v18chr6HG314330.9	=	HORVU.MOREX.r3.6HG0609880.1.path1|HORVU.MOREX.r3.6HG0609880.1.mrna1
25277	BaRT2v18chr6HG314340	BaRT2v18chr6HG314340.2	=	HORVU.MOREX.r3.6HG0609890.1.path1|HORVU.MOREX.r3.6HG0609890.1.mrna1
25278	BaRT2v18chr6HG314350	BaRT2v18chr6HG314350.1	=	HORVU.MOREX.r3.6HG0609900.1.path1|HORVU.MOREX.r3.6HG0609900.1.mrna1
25279	BaRT2v18chr6HG314360	BaRT2v18chr6HG314360.5	=	HORVU.MOREX.r3.6HG0609910.1.path1|HORVU.MOREX.r3.6HG0609910.1.mrna1
25280	BaRT2v18chr6HG314370	BaRT2v18chr6HG314370.1	c	HORVU.MOREX.r3.6HG0609920.1.path1|HORVU.MOREX.r3.6HG0609920.1.mrna1
25281	BaRT2v18chr6HG314390	BaRT2v18chr6HG314390.1	c	HORVU.MOREX.r3.6HG0609950.1.path1|HORVU.MOREX.r3.6HG0609950.1.mrna1
25282	BaRT2v18chr6HG314390	BaRT2v18chr6HG314390.2	c	HORVU.MOREX.r3.6HG0609950.1.path1|HORVU.MOREX.r3.6HG0609950.1.mrna1
25283	BaRT2v18chr6HG314420	BaRT2v18chr6HG314420.2	c	HORVU.MOREX.r3.6HG0610000.1.path1|HORVU.MOREX.r3.6HG0610000.1.mrna1
25284	BaRT2v18chr6HG314420	BaRT2v18chr6HG314420.5	c	HORVU.MOREX.r3.6HG0610000.1.path1|HORVU.MOREX.r3.6HG0610000.1.mrna1
25285	BaRT2v18chr6HG314450	BaRT2v18chr6HG314450.1	=	HORVU.MOREX.r3.6HG0610170.1.path1|HORVU.MOREX.r3.6HG0610170.1.mrna1
25286	BaRT2v18chr6HG314460	BaRT2v18chr6HG314460.1	=	HORVU.MOREX.r3.6HG0610180.1.path1|HORVU.MOREX.r3.6HG0610180.1.mrna1
25287	BaRT2v18chr6HG314490	BaRT2v18chr6HG314490.2	=	HORVU.MOREX.r3.6HG0610190.1.path1|HORVU.MOREX.r3.6HG0610190.1.mrna1
25288	BaRT2v18chr6HG314540	BaRT2v18chr6HG314540.1	c	HORVU.MOREX.r3.6HG0610430.1.path1|HORVU.MOREX.r3.6HG0610430.1.mrna1,HORVU.MOREX.r3.6HG0610420.1.path1|HORVU.MOREX.r3.6HG0610420.1.mrna1
25289	BaRT2v18chr6HG314540	BaRT2v18chr6HG314540.2	c	HORVU.MOREX.r3.6HG0610430.1.path1|HORVU.MOREX.r3.6HG0610430.1.mrna1,HORVU.MOREX.r3.6HG0610420.1.path1|HORVU.MOREX.r3.6HG0610420.1.mrna1
25290	BaRT2v18chr6HG314540	BaRT2v18chr6HG314540.3	c	HORVU.MOREX.r3.6HG0610420.1.path1|HORVU.MOREX.r3.6HG0610420.1.mrna1
25291	BaRT2v18chr6HG314580	BaRT2v18chr6HG314580.1	=	HORVU.MOREX.r3.6HG0610530.1.path1|HORVU.MOREX.r3.6HG0610530.1.mrna1
25292	BaRT2v18chr6HG314620	BaRT2v18chr6HG314620.1	=	HORVU.MOREX.r3.6HG0610700.1.path1|HORVU.MOREX.r3.6HG0610700.1.mrna1
25293	BaRT2v18chr6HG314670	BaRT2v18chr6HG314670.1	c	HORVU.MOREX.r3.6HG0610760.1.path1|HORVU.MOREX.r3.6HG0610760.1.mrna1
25294	BaRT2v18chr6HG314690	BaRT2v18chr6HG314690.2	c	HORVU.MOREX.r3.6HG0610770.1.path1|HORVU.MOREX.r3.6HG0610770.1.mrna1
25295	BaRT2v18chr6HG314690	BaRT2v18chr6HG314690.3	c	HORVU.MOREX.r3.6HG0610770.1.path1|HORVU.MOREX.r3.6HG0610770.1.mrna1
25296	BaRT2v18chr6HG314690	BaRT2v18chr6HG314690.6	c	HORVU.MOREX.r3.6HG0610770.1.path1|HORVU.MOREX.r3.6HG0610770.1.mrna1
25297	BaRT2v18chr6HG314690	BaRT2v18chr6HG314690.5	c	HORVU.MOREX.r3.6HG0610770.1.path1|HORVU.MOREX.r3.6HG0610770.1.mrna1
25298	BaRT2v18chr6HG314710	BaRT2v18chr6HG314710.4	=	HORVU.MOREX.r3.6HG0610800.1.path1|HORVU.MOREX.r3.6HG0610800.1.mrna1
25299	BaRT2v18chr6HG314740	BaRT2v18chr6HG314740.14	=	HORVU.MOREX.r3.6HG0610890.1.path1|HORVU.MOREX.r3.6HG0610890.1.mrna1
25300	BaRT2v18chr6HG314790	BaRT2v18chr6HG314790.2	c	HORVU.MOREX.r3.6HG0610970.1.path1|HORVU.MOREX.r3.6HG0610970.1.mrna1
25301	BaRT2v18chr6HG314790	BaRT2v18chr6HG314790.1	c	HORVU.MOREX.r3.6HG0610970.1.path1|HORVU.MOREX.r3.6HG0610970.1.mrna1
25302	BaRT2v18chr6HG314820	BaRT2v18chr6HG314820.2	c	HORVU.MOREX.r3.6HG0611030.1.path1|HORVU.MOREX.r3.6HG0611030.1.mrna1
25303	BaRT2v18chr6HG314820	BaRT2v18chr6HG314820.1	c	HORVU.MOREX.r3.6HG0611030.1.path1|HORVU.MOREX.r3.6HG0611030.1.mrna1
25304	BaRT2v18chr6HG314850-BaRT2v18chr6HG314860	BaRT2v18chr6HG314850-BaRT2v18chr6HG314860.1	c	HORVU.MOREX.r3.3HG0306740.1.path1|HORVU.MOREX.r3.3HG0306740.1.mrna1
25305	BaRT2v18chr6HG314850-BaRT2v18chr6HG314860	BaRT2v18chr6HG314850-BaRT2v18chr6HG314860.2	c	HORVU.MOREX.r3.3HG0306740.1.path1|HORVU.MOREX.r3.3HG0306740.1.mrna1
25306	BaRT2v18chr6HG314850-BaRT2v18chr6HG314860	BaRT2v18chr6HG314850-BaRT2v18chr6HG314860.3	c	HORVU.MOREX.r3.3HG0306740.1.path1|HORVU.MOREX.r3.3HG0306740.1.mrna1
25307	BaRT2v18chr6HG314850	BaRT2v18chr6HG314850.3	c	HORVU.MOREX.r3.3HG0306740.1.path1|HORVU.MOREX.r3.3HG0306740.1.mrna1
25308	BaRT2v18chr6HG314850	BaRT2v18chr6HG314850.2	c	HORVU.MOREX.r3.3HG0306740.1.path1|HORVU.MOREX.r3.3HG0306740.1.mrna1
25309	BaRT2v18chr6HG314850	BaRT2v18chr6HG314850.4	c	HORVU.MOREX.r3.3HG0306740.1.path1|HORVU.MOREX.r3.3HG0306740.1.mrna1
25310	BaRT2v18chr6HG314850	BaRT2v18chr6HG314850.5	c	HORVU.MOREX.r3.3HG0306740.1.path1|HORVU.MOREX.r3.3HG0306740.1.mrna1
25311	BaRT2v18chr6HG314860	BaRT2v18chr6HG314860.1	=	HORVU.MOREX.r3.6HG0611090.1.path1|HORVU.MOREX.r3.6HG0611090.1.mrna1
25312	BaRT2v18chr6HG314970	BaRT2v18chr6HG314970.3	=	HORVU.MOREX.r3.6HG0611250.1.path1|HORVU.MOREX.r3.6HG0611250.1.mrna1
25313	BaRT2v18chr6HG314980	BaRT2v18chr6HG314980.2	=	HORVU.MOREX.r3.6HG0611280.1.path1|HORVU.MOREX.r3.6HG0611280.1.mrna1
25314	BaRT2v18chr6HG315010	BaRT2v18chr6HG315010.1	=	HORVU.MOREX.r3.6HG0611290.1.path1|HORVU.MOREX.r3.6HG0611290.1.mrna1
25315	BaRT2v18chr6HG315090	BaRT2v18chr6HG315090.1	c	HORVU.MOREX.r3.6HG0611360.1.path1|HORVU.MOREX.r3.6HG0611360.1.mrna1
25316	BaRT2v18chr6HG315090	BaRT2v18chr6HG315090.2	c	HORVU.MOREX.r3.6HG0611360.1.path1|HORVU.MOREX.r3.6HG0611360.1.mrna1
25317	BaRT2v18chr6HG315090	BaRT2v18chr6HG315090.3	c	HORVU.MOREX.r3.6HG0611360.1.path1|HORVU.MOREX.r3.6HG0611360.1.mrna1
25318	BaRT2v18chr6HG315090	BaRT2v18chr6HG315090.4	c	HORVU.MOREX.r3.6HG0611360.1.path1|HORVU.MOREX.r3.6HG0611360.1.mrna1
25319	BaRT2v18chr6HG315090	BaRT2v18chr6HG315090.5	c	HORVU.MOREX.r3.6HG0611360.1.path1|HORVU.MOREX.r3.6HG0611360.1.mrna1
25320	BaRT2v18chr6HG315090	BaRT2v18chr6HG315090.6	c	HORVU.MOREX.r3.6HG0611360.1.path1|HORVU.MOREX.r3.6HG0611360.1.mrna1
25321	BaRT2v18chr6HG315090	BaRT2v18chr6HG315090.8	c	HORVU.MOREX.r3.6HG0611360.1.path1|HORVU.MOREX.r3.6HG0611360.1.mrna1
25322	BaRT2v18chr6HG315140	BaRT2v18chr6HG315140.1	c	HORVU.MOREX.r3.6HG0611440.1.path1|HORVU.MOREX.r3.6HG0611440.1.mrna1
25323	BaRT2v18chr6HG315250	BaRT2v18chr6HG315250.4	=	HORVU.MOREX.r3.6HG0611740.2.path1|HORVU.MOREX.r3.6HG0611740.2.mrna1
25324	BaRT2v18chr6HG315250	BaRT2v18chr6HG315250.4	c	HORVU.MOREX.r3.6HG0611740.1.path1|HORVU.MOREX.r3.6HG0611740.1.mrna1
25325	BaRT2v18chr6HG315280	BaRT2v18chr6HG315280.1	=	HORVU.MOREX.r3.6HG0611780.1.path1|HORVU.MOREX.r3.6HG0611780.1.mrna1
25326	BaRT2v18chr6HG315280	BaRT2v18chr6HG315280.2	=	HORVU.MOREX.r3.6HG0611780.1.path1|HORVU.MOREX.r3.6HG0611780.1.mrna1
25327	BaRT2v18chr6HG315330	BaRT2v18chr6HG315330.6	=	HORVU.MOREX.r3.6HG0611880.1.path1|HORVU.MOREX.r3.6HG0611880.1.mrna1
25328	BaRT2v18chr6HG315360	BaRT2v18chr6HG315360.1	c	HORVU.MOREX.r3.6HG0611930.1.path1|HORVU.MOREX.r3.6HG0611930.1.mrna1
25329	BaRT2v18chr6HG315390	BaRT2v18chr6HG315390.19	=	HORVU.MOREX.r3.6HG0612070.1.path1|HORVU.MOREX.r3.6HG0612070.1.mrna1
25330	BaRT2v18chr6HG315400	BaRT2v18chr6HG315400.4	=	HORVU.MOREX.r3.6HG0612090.1.path1|HORVU.MOREX.r3.6HG0612090.1.mrna1
25331	BaRT2v18chr6HG315430	BaRT2v18chr6HG315430.3	=	HORVU.MOREX.r3.6HG0612130.1.path1|HORVU.MOREX.r3.6HG0612130.1.mrna1
25332	BaRT2v18chr6HG315490	BaRT2v18chr6HG315490.5	c	HORVU.MOREX.r3.6HG0612320.1.path1|HORVU.MOREX.r3.6HG0612320.1.mrna1
25333	BaRT2v18chr6HG315510	BaRT2v18chr6HG315510.1	=	HORVU.MOREX.r3.6HG0612330.1.path1|HORVU.MOREX.r3.6HG0612330.1.mrna1
25334	BaRT2v18chr6HG315540	BaRT2v18chr6HG315540.2	c	HORVU.MOREX.r3.6HG0612360.1.path1|HORVU.MOREX.r3.6HG0612360.1.mrna1
25335	BaRT2v18chr6HG315550	BaRT2v18chr6HG315550.1	c	HORVU.MOREX.r3.6HG0612440.1.path1|HORVU.MOREX.r3.6HG0612440.1.mrna1
25336	BaRT2v18chr6HG315720	BaRT2v18chr6HG315720.1	=	HORVU.MOREX.r3.6HG0612700.1.path1|HORVU.MOREX.r3.6HG0612700.1.mrna1
25337	BaRT2v18chr6HG315750	BaRT2v18chr6HG315750.1	=	HORVU.MOREX.r3.6HG0612760.1.path1|HORVU.MOREX.r3.6HG0612760.1.mrna1
25338	BaRT2v18chr6HG315770	BaRT2v18chr6HG315770.4	=	HORVU.MOREX.r3.6HG0612770.1.path1|HORVU.MOREX.r3.6HG0612770.1.mrna1
25339	BaRT2v18chr6HG315830	BaRT2v18chr6HG315830.1	=	HORVU.MOREX.r3.6HG0612900.1.path1|HORVU.MOREX.r3.6HG0612900.1.mrna1
25340	BaRT2v18chr6HG315870	BaRT2v18chr6HG315870.1	=	HORVU.MOREX.r3.6HG0612960.1.path1|HORVU.MOREX.r3.6HG0612960.1.mrna1
25341	BaRT2v18chr6HG315880	BaRT2v18chr6HG315880.1	=	HORVU.MOREX.r3.6HG0612980.1.path1|HORVU.MOREX.r3.6HG0612980.1.mrna1
25342	BaRT2v18chr6HG315950	BaRT2v18chr6HG315950.1	=	HORVU.MOREX.r3.6HG0613060.1.path1|HORVU.MOREX.r3.6HG0613060.1.mrna1
25343	BaRT2v18chr6HG316000	BaRT2v18chr6HG316000.1	c	HORVU.MOREX.r3.6HG0613170.1.path1|HORVU.MOREX.r3.6HG0613170.1.mrna1,HORVU.MOREX.r3.6HG0613180.1.path1|HORVU.MOREX.r3.6HG0613180.1.mrna1
25344	BaRT2v18chr6HG316040	BaRT2v18chr6HG316040.1	=	HORVU.MOREX.r3.6HG0613260.1.path1|HORVU.MOREX.r3.6HG0613260.1.mrna1
25345	BaRT2v18chr6HG316060	BaRT2v18chr6HG316060.2	=	HORVU.MOREX.r3.6HG0613300.1.path1|HORVU.MOREX.r3.6HG0613300.1.mrna1
25346	BaRT2v18chr6HG316150	BaRT2v18chr6HG316150.1	c	HORVU.MOREX.r3.6HG0613370.1.path1|HORVU.MOREX.r3.6HG0613370.1.mrna1
25347	BaRT2v18chr6HG316170	BaRT2v18chr6HG316170.7	=	HORVU.MOREX.r3.6HG0613410.1.path1|HORVU.MOREX.r3.6HG0613410.1.mrna1
25348	BaRT2v18chr6HG316180	BaRT2v18chr6HG316180.1	c	HORVU.MOREX.r3.6HG0613430.1.path1|HORVU.MOREX.r3.6HG0613430.1.mrna1
25349	BaRT2v18chr6HG316180	BaRT2v18chr6HG316180.2	c	HORVU.MOREX.r3.6HG0613430.1.path1|HORVU.MOREX.r3.6HG0613430.1.mrna1
25350	BaRT2v18chr6HG316180	BaRT2v18chr6HG316180.4	c	HORVU.MOREX.r3.6HG0613430.1.path1|HORVU.MOREX.r3.6HG0613430.1.mrna1
25351	BaRT2v18chr6HG316180	BaRT2v18chr6HG316180.3	c	HORVU.MOREX.r3.6HG0613430.1.path1|HORVU.MOREX.r3.6HG0613430.1.mrna1
25352	BaRT2v18chr6HG316200	BaRT2v18chr6HG316200.5	c	HORVU.MOREX.r3.6HG0613450.1.path1|HORVU.MOREX.r3.6HG0613450.1.mrna1
25353	BaRT2v18chr6HG316270	BaRT2v18chr6HG316270.1	=	HORVU.MOREX.r3.6HG0613610.1.path1|HORVU.MOREX.r3.6HG0613610.1.mrna1
25354	BaRT2v18chr6HG316290	BaRT2v18chr6HG316290.1	=	HORVU.MOREX.r3.6HG0613620.1.path1|HORVU.MOREX.r3.6HG0613620.1.mrna1
25355	BaRT2v18chr6HG316300	BaRT2v18chr6HG316300.1	=	HORVU.MOREX.r3.6HG0613630.1.path1|HORVU.MOREX.r3.6HG0613630.1.mrna1
25356	BaRT2v18chr6HG316320	BaRT2v18chr6HG316320.1	c	HORVU.MOREX.r3.6HG0613640.1.path1|HORVU.MOREX.r3.6HG0613640.1.mrna1
25357	BaRT2v18chr6HG316370	BaRT2v18chr6HG316370.5	=	HORVU.MOREX.r3.6HG0613690.1.path1|HORVU.MOREX.r3.6HG0613690.1.mrna1
25358	BaRT2v18chr6HG316390	BaRT2v18chr6HG316390.1	c	HORVU.MOREX.r3.6HG0613730.1.path1|HORVU.MOREX.r3.6HG0613730.1.mrna1
25359	BaRT2v18chr6HG316420	BaRT2v18chr6HG316420.3	c	HORVU.MOREX.r3.6HG0613800.1.path1|HORVU.MOREX.r3.6HG0613800.1.mrna1
25360	BaRT2v18chr6HG316440	BaRT2v18chr6HG316440.1	c	HORVU.MOREX.r3.6HG0613840.1.path1|HORVU.MOREX.r3.6HG0613840.1.mrna1
25361	BaRT2v18chr6HG316440	BaRT2v18chr6HG316440.3	c	HORVU.MOREX.r3.6HG0613840.1.path1|HORVU.MOREX.r3.6HG0613840.1.mrna1
25362	BaRT2v18chr6HG316470	BaRT2v18chr6HG316470.2	c	HORVU.MOREX.r3.6HG0613880.1.path1|HORVU.MOREX.r3.6HG0613880.1.mrna1
25363	BaRT2v18chr6HG316490	BaRT2v18chr6HG316490.1	c	HORVU.MOREX.r3.6HG0614020.1.path1|HORVU.MOREX.r3.6HG0614020.1.mrna1
25364	BaRT2v18chr6HG316570	BaRT2v18chr6HG316570.1	c	HORVU.MOREX.r3.6HG0614170.1.path1|HORVU.MOREX.r3.6HG0614170.1.mrna1
25365	BaRT2v18chr6HG316610	BaRT2v18chr6HG316610.1	c	HORVU.MOREX.r3.6HG0614310.1.path1|HORVU.MOREX.r3.6HG0614310.1.mrna1
25366	BaRT2v18chr6HG316610	BaRT2v18chr6HG316610.2	c	HORVU.MOREX.r3.6HG0614310.1.path1|HORVU.MOREX.r3.6HG0614310.1.mrna1
25367	BaRT2v18chr6HG316670	BaRT2v18chr6HG316670.2	c	HORVU.MOREX.r3.6HG0614460.1.path1|HORVU.MOREX.r3.6HG0614460.1.mrna1
25368	BaRT2v18chr6HG316680	BaRT2v18chr6HG316680.3	=	HORVU.MOREX.r3.6HG0614470.2.path1|HORVU.MOREX.r3.6HG0614470.2.mrna1
25369	BaRT2v18chr6HG316680	BaRT2v18chr6HG316680.4	c	HORVU.MOREX.r3.6HG0614470.1.path1|HORVU.MOREX.r3.6HG0614470.1.mrna1
25370	BaRT2v18chr6HG316700	BaRT2v18chr6HG316700.6	c	HORVU.MOREX.r3.6HG0614480.1.path1|HORVU.MOREX.r3.6HG0614480.1.mrna1
25371	BaRT2v18chr6HG316700	BaRT2v18chr6HG316700.7	c	HORVU.MOREX.r3.6HG0614480.1.path1|HORVU.MOREX.r3.6HG0614480.1.mrna1
25372	BaRT2v18chr6HG316700	BaRT2v18chr6HG316700.10	c	HORVU.MOREX.r3.6HG0614480.1.path1|HORVU.MOREX.r3.6HG0614480.1.mrna1
25373	BaRT2v18chr6HG316810	BaRT2v18chr6HG316810.4	=	HORVU.MOREX.r3.6HG0614620.1.path1|HORVU.MOREX.r3.6HG0614620.1.mrna1
25374	BaRT2v18chr6HG316820	BaRT2v18chr6HG316820.5	=	HORVU.MOREX.r3.6HG0614650.1.path1|HORVU.MOREX.r3.6HG0614650.1.mrna1
25375	BaRT2v18chr6HG316840	BaRT2v18chr6HG316840.2	=	HORVU.MOREX.r3.6HG0614670.1.path1|HORVU.MOREX.r3.6HG0614670.1.mrna1
25376	BaRT2v18chr6HG316870	BaRT2v18chr6HG316870.1	=	HORVU.MOREX.r3.6HG0614710.1.path1|HORVU.MOREX.r3.6HG0614710.1.mrna1
25377	BaRT2v18chr6HG316920	BaRT2v18chr6HG316920.5	c	HORVU.MOREX.r3.6HG0614800.1.path1|HORVU.MOREX.r3.6HG0614800.1.mrna1
25378	BaRT2v18chr6HG316920	BaRT2v18chr6HG316920.1	c	HORVU.MOREX.r3.6HG0614800.1.path1|HORVU.MOREX.r3.6HG0614800.1.mrna1
25379	BaRT2v18chr6HG316930	BaRT2v18chr6HG316930.4	=	HORVU.MOREX.r3.6HG0614830.1.path1|HORVU.MOREX.r3.6HG0614830.1.mrna1
25380	BaRT2v18chr6HG316960	BaRT2v18chr6HG316960.2	=	HORVU.MOREX.r3.6HG0614870.1.path1|HORVU.MOREX.r3.6HG0614870.1.mrna1
25381	BaRT2v18chr6HG316990	BaRT2v18chr6HG316990.1	c	HORVU.MOREX.r3.6HG0614970.1.path1|HORVU.MOREX.r3.6HG0614970.1.mrna1,HORVU.MOREX.r3.6HG0615000.1.path1|HORVU.MOREX.r3.6HG0615000.1.mrna1,HORVU.MOREX.r3.6HG0614990.1.path1|HORVU.MOREX.r3.6HG0614990.1.mrna1
25382	BaRT2v18chr6HG316990	BaRT2v18chr6HG316990.2	c	HORVU.MOREX.r3.6HG0614970.1.path1|HORVU.MOREX.r3.6HG0614970.1.mrna1
25383	BaRT2v18chr6HG316990	BaRT2v18chr6HG316990.3	c	HORVU.MOREX.r3.6HG0614970.1.path1|HORVU.MOREX.r3.6HG0614970.1.mrna1,HORVU.MOREX.r3.6HG0615000.1.path1|HORVU.MOREX.r3.6HG0615000.1.mrna1,HORVU.MOREX.r3.6HG0614990.1.path1|HORVU.MOREX.r3.6HG0614990.1.mrna1,HORVU.MOREX.r3.6HG0614980.1.path1|HORVU.MOREX.r3.6HG0614980.1.mrna1
25384	BaRT2v18chr6HG316990	BaRT2v18chr6HG316990.4	c	HORVU.MOREX.r3.6HG0614970.1.path1|HORVU.MOREX.r3.6HG0614970.1.mrna1
25385	BaRT2v18chr6HG316990	BaRT2v18chr6HG316990.6	c	HORVU.MOREX.r3.6HG0614970.1.path1|HORVU.MOREX.r3.6HG0614970.1.mrna1
25386	BaRT2v18chr6HG317020	BaRT2v18chr6HG317020.2	=	HORVU.MOREX.r3.6HG0615010.1.path1|HORVU.MOREX.r3.6HG0615010.1.mrna1
25387	BaRT2v18chr6HG317050	BaRT2v18chr6HG317050.2	=	HORVU.MOREX.r3.6HG0615060.1.path1|HORVU.MOREX.r3.6HG0615060.1.mrna1
25388	BaRT2v18chr6HG317220	BaRT2v18chr6HG317220.2	=	HORVU.MOREX.r3.6HG0615290.2.path1|HORVU.MOREX.r3.6HG0615290.2.mrna1
25389	BaRT2v18chr6HG317350	BaRT2v18chr6HG317350.1	c	HORVU.MOREX.r3.6HG0615540.1.path1|HORVU.MOREX.r3.6HG0615540.1.mrna1
25390	BaRT2v18chr6HG317350	BaRT2v18chr6HG317350.2	c	HORVU.MOREX.r3.6HG0615540.1.path1|HORVU.MOREX.r3.6HG0615540.1.mrna1
25391	BaRT2v18chr6HG317350	BaRT2v18chr6HG317350.3	c	HORVU.MOREX.r3.6HG0615540.1.path1|HORVU.MOREX.r3.6HG0615540.1.mrna1
25392	BaRT2v18chr6HG317370	BaRT2v18chr6HG317370.1	=	HORVU.MOREX.r3.6HG0615550.1.path1|HORVU.MOREX.r3.6HG0615550.1.mrna1
25393	BaRT2v18chr6HG317410	BaRT2v18chr6HG317410.1	c	HORVU.MOREX.r3.6HG0615590.1.path1|HORVU.MOREX.r3.6HG0615590.1.mrna1
25394	BaRT2v18chr6HG317430	BaRT2v18chr6HG317430.2	=	HORVU.MOREX.r3.6HG0615620.1.path1|HORVU.MOREX.r3.6HG0615620.1.mrna1
25395	BaRT2v18chr6HG317450	BaRT2v18chr6HG317450.10	=	HORVU.MOREX.r3.6HG0615630.1.path1|HORVU.MOREX.r3.6HG0615630.1.mrna1
25396	BaRT2v18chr6HG317480	BaRT2v18chr6HG317480.1	c	HORVU.MOREX.r3.6HG0615690.1.path1|HORVU.MOREX.r3.6HG0615690.1.mrna1
25397	BaRT2v18chr6HG317480	BaRT2v18chr6HG317480.2	c	HORVU.MOREX.r3.6HG0615690.1.path1|HORVU.MOREX.r3.6HG0615690.1.mrna1
25398	BaRT2v18chr6HG317530	BaRT2v18chr6HG317530.1	=	HORVU.MOREX.r3.6HG0615750.1.path1|HORVU.MOREX.r3.6HG0615750.1.mrna1
25399	BaRT2v18chr6HG317600	BaRT2v18chr6HG317600.2	=	HORVU.MOREX.r3.6HG0615840.1.path1|HORVU.MOREX.r3.6HG0615840.1.mrna1
25400	BaRT2v18chr6HG317610	BaRT2v18chr6HG317610.1	c	HORVU.MOREX.r3.6HG0615850.1.path1|HORVU.MOREX.r3.6HG0615850.1.mrna1
25401	BaRT2v18chr6HG317630	BaRT2v18chr6HG317630.1	c	HORVU.MOREX.r3.6HG0615880.1.path1|HORVU.MOREX.r3.6HG0615880.1.mrna1
25402	BaRT2v18chr6HG317670	BaRT2v18chr6HG317670.1	c	HORVU.MOREX.r3.3HG0244020.1.path1|HORVU.MOREX.r3.3HG0244020.1.mrna1
25403	BaRT2v18chr6HG317670	BaRT2v18chr6HG317670.2	c	HORVU.MOREX.r3.3HG0244020.1.path1|HORVU.MOREX.r3.3HG0244020.1.mrna1
25404	BaRT2v18chr6HG317670	BaRT2v18chr6HG317670.3	c	HORVU.MOREX.r3.3HG0244020.1.path1|HORVU.MOREX.r3.3HG0244020.1.mrna1
25405	BaRT2v18chr6HG317670	BaRT2v18chr6HG317670.4	c	HORVU.MOREX.r3.3HG0244020.1.path1|HORVU.MOREX.r3.3HG0244020.1.mrna1
25406	BaRT2v18chr6HG317670	BaRT2v18chr6HG317670.5	c	HORVU.MOREX.r3.3HG0244020.1.path1|HORVU.MOREX.r3.3HG0244020.1.mrna1
25407	BaRT2v18chr6HG317670	BaRT2v18chr6HG317670.7	c	HORVU.MOREX.r3.3HG0244020.1.path1|HORVU.MOREX.r3.3HG0244020.1.mrna1
25408	BaRT2v18chr6HG317670	BaRT2v18chr6HG317670.8	c	HORVU.MOREX.r3.3HG0244020.1.path1|HORVU.MOREX.r3.3HG0244020.1.mrna1
25409	BaRT2v18chr6HG317670	BaRT2v18chr6HG317670.6	c	HORVU.MOREX.r3.3HG0244020.1.path1|HORVU.MOREX.r3.3HG0244020.1.mrna1
25410	BaRT2v18chr6HG317670	BaRT2v18chr6HG317670.9	c	HORVU.MOREX.r3.3HG0244020.1.path1|HORVU.MOREX.r3.3HG0244020.1.mrna1
25411	BaRT2v18chr6HG317680	BaRT2v18chr6HG317680.1	=	HORVU.MOREX.r3.6HG0615950.1.path1|HORVU.MOREX.r3.6HG0615950.1.mrna1
25412	BaRT2v18chr6HG317720	BaRT2v18chr6HG317720.7	=	HORVU.MOREX.r3.6HG0616050.1.path1|HORVU.MOREX.r3.6HG0616050.1.mrna1
25413	BaRT2v18chr6HG317730	BaRT2v18chr6HG317730.2	c	HORVU.MOREX.r3.6HG0616070.1.path1|HORVU.MOREX.r3.6HG0616070.1.mrna1
25414	BaRT2v18chr6HG317730	BaRT2v18chr6HG317730.3	c	HORVU.MOREX.r3.6HG0616070.1.path1|HORVU.MOREX.r3.6HG0616070.1.mrna1
25415	BaRT2v18chr6HG317730	BaRT2v18chr6HG317730.4	c	HORVU.MOREX.r3.6HG0616070.1.path1|HORVU.MOREX.r3.6HG0616070.1.mrna1
25416	BaRT2v18chr6HG317730	BaRT2v18chr6HG317730.10	c	HORVU.MOREX.r3.6HG0616070.1.path1|HORVU.MOREX.r3.6HG0616070.1.mrna1
25417	BaRT2v18chr6HG317730	BaRT2v18chr6HG317730.9	c	HORVU.MOREX.r3.6HG0616070.1.path1|HORVU.MOREX.r3.6HG0616070.1.mrna1
25418	BaRT2v18chr6HG317770	BaRT2v18chr6HG317770.1	c	HORVU.MOREX.r3.6HG0616130.1.path1|HORVU.MOREX.r3.6HG0616130.1.mrna1,HORVU.MOREX.r3.6HG0616140.1.path1|HORVU.MOREX.r3.6HG0616140.1.mrna1
25419	BaRT2v18chr6HG317770	BaRT2v18chr6HG317770.2	c	HORVU.MOREX.r3.6HG0616140.1.path1|HORVU.MOREX.r3.6HG0616140.1.mrna1
25420	BaRT2v18chr6HG317790	BaRT2v18chr6HG317790.2	=	HORVU.MOREX.r3.6HG0616150.1.path1|HORVU.MOREX.r3.6HG0616150.1.mrna1
25421	BaRT2v18chr6HG317890	BaRT2v18chr6HG317890.1	c	HORVU.MOREX.r3.6HG0616320.1.path1|HORVU.MOREX.r3.6HG0616320.1.mrna1
25422	BaRT2v18chr6HG317900	BaRT2v18chr6HG317900.1	c	HORVU.MOREX.r3.6HG0616340.1.path1|HORVU.MOREX.r3.6HG0616340.1.mrna1
25423	BaRT2v18chr6HG317940	BaRT2v18chr6HG317940.1	c	HORVU.MOREX.r3.6HG0616420.1.path1|HORVU.MOREX.r3.6HG0616420.1.mrna1
25424	BaRT2v18chr6HG317940	BaRT2v18chr6HG317940.2	c	HORVU.MOREX.r3.6HG0616420.1.path1|HORVU.MOREX.r3.6HG0616420.1.mrna1
25425	BaRT2v18chr6HG317990	BaRT2v18chr6HG317990.1	c	HORVU.MOREX.r3.6HG0616460.1.path1|HORVU.MOREX.r3.6HG0616460.1.mrna1
25426	BaRT2v18chr6HG317990	BaRT2v18chr6HG317990.2	c	HORVU.MOREX.r3.6HG0616460.1.path1|HORVU.MOREX.r3.6HG0616460.1.mrna1
25427	BaRT2v18chr6HG318010	BaRT2v18chr6HG318010.3	=	HORVU.MOREX.r3.6HG0616480.1.path1|HORVU.MOREX.r3.6HG0616480.1.mrna1
25428	BaRT2v18chr6HG318050	BaRT2v18chr6HG318050.3	=	HORVU.MOREX.r3.6HG0616530.1.path1|HORVU.MOREX.r3.6HG0616530.1.mrna1
25429	BaRT2v18chr6HG318060	BaRT2v18chr6HG318060.2	=	HORVU.MOREX.r3.6HG0616540.1.path1|HORVU.MOREX.r3.6HG0616540.1.mrna1
25430	BaRT2v18chr6HG318070	BaRT2v18chr6HG318070.7	=	HORVU.MOREX.r3.6HG0616550.1.path1|HORVU.MOREX.r3.6HG0616550.1.mrna1
25431	BaRT2v18chr6HG318100	BaRT2v18chr6HG318100.2	=	HORVU.MOREX.r3.6HG0616590.1.path1|HORVU.MOREX.r3.6HG0616590.1.mrna1
25432	BaRT2v18chr6HG318130	BaRT2v18chr6HG318130.1	=	HORVU.MOREX.r3.6HG0616640.1.path1|HORVU.MOREX.r3.6HG0616640.1.mrna1
25433	BaRT2v18chr6HG318150	BaRT2v18chr6HG318150.1	c	HORVU.MOREX.r3.6HG0616680.1.path1|HORVU.MOREX.r3.6HG0616680.1.mrna1,HORVU.MOREX.r3.6HG0616690.1.path1|HORVU.MOREX.r3.6HG0616690.1.mrna1
25434	BaRT2v18chr6HG318170	BaRT2v18chr6HG318170.1	=	HORVU.MOREX.r3.6HG0616710.1.path1|HORVU.MOREX.r3.6HG0616710.1.mrna1
25435	BaRT2v18chr6HG318180	BaRT2v18chr6HG318180.6	=	HORVU.MOREX.r3.6HG0616730.1.path1|HORVU.MOREX.r3.6HG0616730.1.mrna1
25436	BaRT2v18chr6HG318200	BaRT2v18chr6HG318200.2	c	HORVU.MOREX.r3.6HG0616750.1.path1|HORVU.MOREX.r3.6HG0616750.1.mrna1
25437	BaRT2v18chr6HG318200	BaRT2v18chr6HG318200.1	c	HORVU.MOREX.r3.6HG0616750.1.path1|HORVU.MOREX.r3.6HG0616750.1.mrna1
25438	BaRT2v18chr6HG318270	BaRT2v18chr6HG318270.2	=	HORVU.MOREX.r3.6HG0616850.1.path1|HORVU.MOREX.r3.6HG0616850.1.mrna1
25439	BaRT2v18chr6HG318330	BaRT2v18chr6HG318330.5	=	HORVU.MOREX.r3.6HG0616960.1.path1|HORVU.MOREX.r3.6HG0616960.1.mrna1
25440	BaRT2v18chr6HG318380	BaRT2v18chr6HG318380.1	c	HORVU.MOREX.r3.6HG0617020.1.path1|HORVU.MOREX.r3.6HG0617020.1.mrna1
25441	BaRT2v18chr6HG318400	BaRT2v18chr6HG318400.1	c	HORVU.MOREX.r3.6HG0617040.1.path1|HORVU.MOREX.r3.6HG0617040.1.mrna1
25442	BaRT2v18chr6HG318420	BaRT2v18chr6HG318420.1	=	HORVU.MOREX.r3.6HG0617050.1.path1|HORVU.MOREX.r3.6HG0617050.1.mrna1
25443	BaRT2v18chr6HG318440	BaRT2v18chr6HG318440.4	=	HORVU.MOREX.r3.6HG0617080.1.path1|HORVU.MOREX.r3.6HG0617080.1.mrna1
25444	BaRT2v18chr6HG318470	BaRT2v18chr6HG318470.2	=	HORVU.MOREX.r3.6HG0617130.1.path1|HORVU.MOREX.r3.6HG0617130.1.mrna1
25445	BaRT2v18chr6HG318500	BaRT2v18chr6HG318500.1	c	HORVU.MOREX.r3.6HG0617190.1.path1|HORVU.MOREX.r3.6HG0617190.1.mrna1
25446	BaRT2v18chr6HG318520	BaRT2v18chr6HG318520.1	=	HORVU.MOREX.r3.6HG0617210.1.path1|HORVU.MOREX.r3.6HG0617210.1.mrna1
25447	BaRT2v18chr6HG318550	BaRT2v18chr6HG318550.1	=	HORVU.MOREX.r3.6HG0617300.1.path1|HORVU.MOREX.r3.6HG0617300.1.mrna1
25448	BaRT2v18chr6HG318550	BaRT2v18chr6HG318550.2	=	HORVU.MOREX.r3.6HG0617300.1.path1|HORVU.MOREX.r3.6HG0617300.1.mrna1
25449	BaRT2v18chr6HG318560	BaRT2v18chr6HG318560.2	=	HORVU.MOREX.r3.6HG0617310.1.path1|HORVU.MOREX.r3.6HG0617310.1.mrna1
25450	BaRT2v18chr6HG318610	BaRT2v18chr6HG318610.1	=	HORVU.MOREX.r3.6HG0617370.1.path1|HORVU.MOREX.r3.6HG0617370.1.mrna1
25451	BaRT2v18chr6HG318620	BaRT2v18chr6HG318620.1	=	HORVU.MOREX.r3.6HG0617380.1.path1|HORVU.MOREX.r3.6HG0617380.1.mrna1
25452	BaRT2v18chr6HG318640	BaRT2v18chr6HG318640.1	=	HORVU.MOREX.r3.6HG0617410.1.path1|HORVU.MOREX.r3.6HG0617410.1.mrna1
25453	BaRT2v18chr6HG318700	BaRT2v18chr6HG318700.1	=	HORVU.MOREX.r3.6HG0617430.1.path1|HORVU.MOREX.r3.6HG0617430.1.mrna1
25454	BaRT2v18chr6HG318700	BaRT2v18chr6HG318700.1	c	HORVU.MOREX.r3.6HG0617500.1.path1|HORVU.MOREX.r3.6HG0617500.1.mrna1
25455	BaRT2v18chr6HG318770	BaRT2v18chr6HG318770.4	=	HORVU.MOREX.r3.6HG0617590.1.path1|HORVU.MOREX.r3.6HG0617590.1.mrna1
25456	BaRT2v18chr6HG318850	BaRT2v18chr6HG318850.2	=	HORVU.MOREX.r3.6HG0617690.1.path1|HORVU.MOREX.r3.6HG0617690.1.mrna1
25457	BaRT2v18chr6HG318880	BaRT2v18chr6HG318880.2	=	HORVU.MOREX.r3.6HG0617740.1.path1|HORVU.MOREX.r3.6HG0617740.1.mrna1
25458	BaRT2v18chr6HG318920	BaRT2v18chr6HG318920.2	=	HORVU.MOREX.r3.6HG0617770.1.path1|HORVU.MOREX.r3.6HG0617770.1.mrna1
25459	BaRT2v18chr6HG318940	BaRT2v18chr6HG318940.2	c	HORVU.MOREX.r3.6HG0617780.1.path1|HORVU.MOREX.r3.6HG0617780.1.mrna1
25460	BaRT2v18chr6HG318990	BaRT2v18chr6HG318990.12	=	HORVU.MOREX.r3.6HG0617850.1.path1|HORVU.MOREX.r3.6HG0617850.1.mrna1
25461	BaRT2v18chr6HG319000	BaRT2v18chr6HG319000.1	=	HORVU.MOREX.r3.6HG0617860.1.path1|HORVU.MOREX.r3.6HG0617860.1.mrna1
25462	BaRT2v18chr6HG319050	BaRT2v18chr6HG319050.1	c	HORVU.MOREX.r3.6HG0617930.1.path1|HORVU.MOREX.r3.6HG0617930.1.mrna1
25463	BaRT2v18chr6HG319100	BaRT2v18chr6HG319100.1	=	HORVU.MOREX.r3.6HG0618100.1.path1|HORVU.MOREX.r3.6HG0618100.1.mrna1
25464	BaRT2v18chr6HG319110	BaRT2v18chr6HG319110.2	=	HORVU.MOREX.r3.6HG0618110.1.path1|HORVU.MOREX.r3.6HG0618110.1.mrna1
25465	BaRT2v18chr6HG319140	BaRT2v18chr6HG319140.2	=	HORVU.MOREX.r3.6HG0618120.1.path1|HORVU.MOREX.r3.6HG0618120.1.mrna1
25466	BaRT2v18chr6HG319290	BaRT2v18chr6HG319290.1	=	HORVU.MOREX.r3.6HG0618470.1.path1|HORVU.MOREX.r3.6HG0618470.1.mrna1
25467	BaRT2v18chr6HG319350	BaRT2v18chr6HG319350.3	=	HORVU.MOREX.r3.6HG0618600.1.path1|HORVU.MOREX.r3.6HG0618600.1.mrna1
25468	BaRT2v18chr6HG319350	BaRT2v18chr6HG319350.5	=	HORVU.MOREX.r3.6HG0618600.1.path1|HORVU.MOREX.r3.6HG0618600.1.mrna1
25469	BaRT2v18chr6HG319360	BaRT2v18chr6HG319360.1	=	HORVU.MOREX.r3.6HG0618630.1.path1|HORVU.MOREX.r3.6HG0618630.1.mrna1
25470	BaRT2v18chr6HG319420	BaRT2v18chr6HG319420.2	=	HORVU.MOREX.r3.6HG0618680.1.path1|HORVU.MOREX.r3.6HG0618680.1.mrna1
25471	BaRT2v18chr6HG319440	BaRT2v18chr6HG319440.2	=	HORVU.MOREX.r3.6HG0618700.1.path1|HORVU.MOREX.r3.6HG0618700.1.mrna1
25472	BaRT2v18chr6HG319540	BaRT2v18chr6HG319540.1	=	HORVU.MOREX.r3.6HG0618780.2.path1|HORVU.MOREX.r3.6HG0618780.2.mrna1
25473	BaRT2v18chr6HG319540	BaRT2v18chr6HG319540.3	c	HORVU.MOREX.r3.6HG0618780.1.path1|HORVU.MOREX.r3.6HG0618780.1.mrna1
25474	BaRT2v18chr6HG319550	BaRT2v18chr6HG319550.1	=	HORVU.MOREX.r3.6HG0618810.1.path1|HORVU.MOREX.r3.6HG0618810.1.mrna1
25475	BaRT2v18chr6HG319630	BaRT2v18chr6HG319630.1	c	HORVU.MOREX.r3.6HG0618960.1.path1|HORVU.MOREX.r3.6HG0618960.1.mrna1
25476	BaRT2v18chr6HG319710	BaRT2v18chr6HG319710.1	c	HORVU.MOREX.r3.6HG0619110.1.path1|HORVU.MOREX.r3.6HG0619110.1.mrna1
25477	BaRT2v18chr6HG319730	BaRT2v18chr6HG319730.1	=	HORVU.MOREX.r3.6HG0619160.1.path1|HORVU.MOREX.r3.6HG0619160.1.mrna1
25478	BaRT2v18chr6HG319740	BaRT2v18chr6HG319740.1	=	HORVU.MOREX.r3.6HG0619180.1.path1|HORVU.MOREX.r3.6HG0619180.1.mrna1
25479	BaRT2v18chr6HG319750	BaRT2v18chr6HG319750.1	=	HORVU.MOREX.r3.6HG0619210.1.path1|HORVU.MOREX.r3.6HG0619210.1.mrna1
25480	BaRT2v18chr6HG319770	BaRT2v18chr6HG319770.3	=	HORVU.MOREX.r3.6HG0619230.2.path1|HORVU.MOREX.r3.6HG0619230.2.mrna1
25481	BaRT2v18chr6HG319780	BaRT2v18chr6HG319780.6	=	HORVU.MOREX.r3.6HG0619260.1.path1|HORVU.MOREX.r3.6HG0619260.1.mrna1
25482	BaRT2v18chr6HG319800	BaRT2v18chr6HG319800.4	c	HORVU.MOREX.r3.6HG0619280.1.path1|HORVU.MOREX.r3.6HG0619280.1.mrna1
25483	BaRT2v18chr6HG319800	BaRT2v18chr6HG319800.8	c	HORVU.MOREX.r3.6HG0619280.1.path1|HORVU.MOREX.r3.6HG0619280.1.mrna1
25484	BaRT2v18chr6HG319830	BaRT2v18chr6HG319830.3	=	HORVU.MOREX.r3.6HG0619320.1.path1|HORVU.MOREX.r3.6HG0619320.1.mrna1
25485	BaRT2v18chr6HG319850	BaRT2v18chr6HG319850.1	c	HORVU.MOREX.r3.6HG0619350.1.path1|HORVU.MOREX.r3.6HG0619350.1.mrna1
25486	BaRT2v18chr6HG319850	BaRT2v18chr6HG319850.2	c	HORVU.MOREX.r3.6HG0619350.1.path1|HORVU.MOREX.r3.6HG0619350.1.mrna1
25487	BaRT2v18chr6HG319870	BaRT2v18chr6HG319870.1	c	HORVU.MOREX.r3.6HG0619370.1.path1|HORVU.MOREX.r3.6HG0619370.1.mrna1
25488	BaRT2v18chr6HG319890	BaRT2v18chr6HG319890.1	c	HORVU.MOREX.r3.6HG0619410.1.path1|HORVU.MOREX.r3.6HG0619410.1.mrna1
25489	BaRT2v18chr6HG319950	BaRT2v18chr6HG319950.4	=	HORVU.MOREX.r3.6HG0619500.1.path1|HORVU.MOREX.r3.6HG0619500.1.mrna1
25490	BaRT2v18chr6HG319970	BaRT2v18chr6HG319970.2	=	HORVU.MOREX.r3.6HG0619520.1.path1|HORVU.MOREX.r3.6HG0619520.1.mrna1
25491	BaRT2v18chr6HG319970	BaRT2v18chr6HG319970.3	=	HORVU.MOREX.r3.6HG0619520.2.path1|HORVU.MOREX.r3.6HG0619520.2.mrna1
25492	BaRT2v18chr6HG319980	BaRT2v18chr6HG319980.1	=	HORVU.MOREX.r3.6HG0619530.1.path1|HORVU.MOREX.r3.6HG0619530.1.mrna1
25493	BaRT2v18chr6HG320010	BaRT2v18chr6HG320010.3	c	HORVU.MOREX.r3.6HG0619580.1.path1|HORVU.MOREX.r3.6HG0619580.1.mrna1
25494	BaRT2v18chr6HG320020	BaRT2v18chr6HG320020.11	=	HORVU.MOREX.r3.6HG0619590.2.path1|HORVU.MOREX.r3.6HG0619590.2.mrna1
25495	BaRT2v18chr6HG320030	BaRT2v18chr6HG320030.1	=	HORVU.MOREX.r3.6HG0619600.1.path1|HORVU.MOREX.r3.6HG0619600.1.mrna1
25496	BaRT2v18chr6HG320060	BaRT2v18chr6HG320060.4	=	HORVU.MOREX.r3.6HG0619650.1.path1|HORVU.MOREX.r3.6HG0619650.1.mrna1
25497	BaRT2v18chr6HG320060	BaRT2v18chr6HG320060.5	=	HORVU.MOREX.r3.6HG0619650.1.path1|HORVU.MOREX.r3.6HG0619650.1.mrna1
25498	BaRT2v18chr6HG320100	BaRT2v18chr6HG320100.3	=	HORVU.MOREX.r3.6HG0619720.1.path1|HORVU.MOREX.r3.6HG0619720.1.mrna1
25499	BaRT2v18chr6HG320150	BaRT2v18chr6HG320150.1	=	HORVU.MOREX.r3.6HG0619750.1.path1|HORVU.MOREX.r3.6HG0619750.1.mrna1
25500	BaRT2v18chr6HG320180	BaRT2v18chr6HG320180.3	=	HORVU.MOREX.r3.6HG0619790.1.path1|HORVU.MOREX.r3.6HG0619790.1.mrna1
25501	BaRT2v18chr6HG320240	BaRT2v18chr6HG320240.6	=	HORVU.MOREX.r3.6HG0619820.1.path1|HORVU.MOREX.r3.6HG0619820.1.mrna1
25502	BaRT2v18chr6HG320280	BaRT2v18chr6HG320280.1	=	HORVU.MOREX.r3.6HG0619920.1.path1|HORVU.MOREX.r3.6HG0619920.1.mrna1
25503	BaRT2v18chr6HG320400	BaRT2v18chr6HG320400.1	c	HORVU.MOREX.r3.6HG0620150.1.path1|HORVU.MOREX.r3.6HG0620150.1.mrna1,HORVU.MOREX.r3.6HG0620140.1.path1|HORVU.MOREX.r3.6HG0620140.1.mrna1
25504	BaRT2v18chr6HG320400	BaRT2v18chr6HG320400.2	c	HORVU.MOREX.r3.6HG0620150.1.path1|HORVU.MOREX.r3.6HG0620150.1.mrna1,HORVU.MOREX.r3.6HG0620140.1.path1|HORVU.MOREX.r3.6HG0620140.1.mrna1,HORVU.MOREX.r3.6HG0620160.1.path1|HORVU.MOREX.r3.6HG0620160.1.mrna1
25505	BaRT2v18chr6HG320400	BaRT2v18chr6HG320400.3	c	HORVU.MOREX.r3.6HG0620140.1.path1|HORVU.MOREX.r3.6HG0620140.1.mrna1
25506	BaRT2v18chr6HG320400	BaRT2v18chr6HG320400.4	c	HORVU.MOREX.r3.6HG0620150.1.path1|HORVU.MOREX.r3.6HG0620150.1.mrna1,HORVU.MOREX.r3.6HG0620140.1.path1|HORVU.MOREX.r3.6HG0620140.1.mrna1
25507	BaRT2v18chr6HG320400	BaRT2v18chr6HG320400.5	c	HORVU.MOREX.r3.6HG0620150.1.path1|HORVU.MOREX.r3.6HG0620150.1.mrna1,HORVU.MOREX.r3.6HG0620140.1.path1|HORVU.MOREX.r3.6HG0620140.1.mrna1,HORVU.MOREX.r3.6HG0620160.1.path1|HORVU.MOREX.r3.6HG0620160.1.mrna1
25508	BaRT2v18chr6HG320400	BaRT2v18chr6HG320400.6	c	HORVU.MOREX.r3.6HG0620150.1.path1|HORVU.MOREX.r3.6HG0620150.1.mrna1,HORVU.MOREX.r3.6HG0620140.1.path1|HORVU.MOREX.r3.6HG0620140.1.mrna1
25509	BaRT2v18chr6HG320400	BaRT2v18chr6HG320400.7	c	HORVU.MOREX.r3.6HG0620150.1.path1|HORVU.MOREX.r3.6HG0620150.1.mrna1,HORVU.MOREX.r3.6HG0620140.1.path1|HORVU.MOREX.r3.6HG0620140.1.mrna1
25510	BaRT2v18chr6HG320400	BaRT2v18chr6HG320400.8	c	HORVU.MOREX.r3.6HG0620150.1.path1|HORVU.MOREX.r3.6HG0620150.1.mrna1
25511	BaRT2v18chr6HG320400	BaRT2v18chr6HG320400.9	c	HORVU.MOREX.r3.6HG0620140.1.path1|HORVU.MOREX.r3.6HG0620140.1.mrna1
25512	BaRT2v18chr6HG320400	BaRT2v18chr6HG320400.10	c	HORVU.MOREX.r3.6HG0620140.1.path1|HORVU.MOREX.r3.6HG0620140.1.mrna1
25513	BaRT2v18chr6HG320400	BaRT2v18chr6HG320400.11	c	HORVU.MOREX.r3.6HG0620150.1.path1|HORVU.MOREX.r3.6HG0620150.1.mrna1,HORVU.MOREX.r3.6HG0620140.1.path1|HORVU.MOREX.r3.6HG0620140.1.mrna1
25514	BaRT2v18chr6HG320400	BaRT2v18chr6HG320400.12	c	HORVU.MOREX.r3.6HG0620150.1.path1|HORVU.MOREX.r3.6HG0620150.1.mrna1,HORVU.MOREX.r3.6HG0620140.1.path1|HORVU.MOREX.r3.6HG0620140.1.mrna1
25515	BaRT2v18chr6HG320400	BaRT2v18chr6HG320400.14	c	HORVU.MOREX.r3.6HG0620140.1.path1|HORVU.MOREX.r3.6HG0620140.1.mrna1
25516	BaRT2v18chr6HG320400	BaRT2v18chr6HG320400.13	c	HORVU.MOREX.r3.6HG0620150.1.path1|HORVU.MOREX.r3.6HG0620150.1.mrna1
25517	BaRT2v18chr6HG320400	BaRT2v18chr6HG320400.21	c	HORVU.MOREX.r3.6HG0620150.1.path1|HORVU.MOREX.r3.6HG0620150.1.mrna1,HORVU.MOREX.r3.6HG0620140.1.path1|HORVU.MOREX.r3.6HG0620140.1.mrna1
25518	BaRT2v18chr6HG320400	BaRT2v18chr6HG320400.20	c	HORVU.MOREX.r3.6HG0620150.1.path1|HORVU.MOREX.r3.6HG0620150.1.mrna1,HORVU.MOREX.r3.6HG0620140.1.path1|HORVU.MOREX.r3.6HG0620140.1.mrna1
25519	BaRT2v18chr6HG320400	BaRT2v18chr6HG320400.15	c	HORVU.MOREX.r3.6HG0620150.1.path1|HORVU.MOREX.r3.6HG0620150.1.mrna1,HORVU.MOREX.r3.6HG0620160.1.path1|HORVU.MOREX.r3.6HG0620160.1.mrna1
25520	BaRT2v18chr6HG320400	BaRT2v18chr6HG320400.19	c	HORVU.MOREX.r3.6HG0620150.1.path1|HORVU.MOREX.r3.6HG0620150.1.mrna1,HORVU.MOREX.r3.6HG0620140.1.path1|HORVU.MOREX.r3.6HG0620140.1.mrna1
25521	BaRT2v18chr6HG320400	BaRT2v18chr6HG320400.22	c	HORVU.MOREX.r3.6HG0620150.1.path1|HORVU.MOREX.r3.6HG0620150.1.mrna1,HORVU.MOREX.r3.6HG0620140.1.path1|HORVU.MOREX.r3.6HG0620140.1.mrna1
25522	BaRT2v18chr6HG320400	BaRT2v18chr6HG320400.16	c	HORVU.MOREX.r3.6HG0620150.1.path1|HORVU.MOREX.r3.6HG0620150.1.mrna1,HORVU.MOREX.r3.6HG0620140.1.path1|HORVU.MOREX.r3.6HG0620140.1.mrna1
25523	BaRT2v18chr6HG320400	BaRT2v18chr6HG320400.17	c	HORVU.MOREX.r3.6HG0620140.1.path1|HORVU.MOREX.r3.6HG0620140.1.mrna1
25524	BaRT2v18chr6HG320400	BaRT2v18chr6HG320400.18	c	HORVU.MOREX.r3.6HG0620150.1.path1|HORVU.MOREX.r3.6HG0620150.1.mrna1,HORVU.MOREX.r3.6HG0620140.1.path1|HORVU.MOREX.r3.6HG0620140.1.mrna1
25525	BaRT2v18chr6HG320400	BaRT2v18chr6HG320400.24	c	HORVU.MOREX.r3.6HG0620150.1.path1|HORVU.MOREX.r3.6HG0620150.1.mrna1,HORVU.MOREX.r3.6HG0620140.1.path1|HORVU.MOREX.r3.6HG0620140.1.mrna1
25526	BaRT2v18chr6HG320400	BaRT2v18chr6HG320400.25	c	HORVU.MOREX.r3.6HG0620150.1.path1|HORVU.MOREX.r3.6HG0620150.1.mrna1,HORVU.MOREX.r3.6HG0620140.1.path1|HORVU.MOREX.r3.6HG0620140.1.mrna1
25527	BaRT2v18chr6HG320400	BaRT2v18chr6HG320400.23	c	HORVU.MOREX.r3.6HG0620150.1.path1|HORVU.MOREX.r3.6HG0620150.1.mrna1
25528	BaRT2v18chr6HG320400	BaRT2v18chr6HG320400.26	c	HORVU.MOREX.r3.6HG0620150.1.path1|HORVU.MOREX.r3.6HG0620150.1.mrna1,HORVU.MOREX.r3.6HG0620140.1.path1|HORVU.MOREX.r3.6HG0620140.1.mrna1
25529	BaRT2v18chr6HG320400	BaRT2v18chr6HG320400.27	c	HORVU.MOREX.r3.6HG0620150.1.path1|HORVU.MOREX.r3.6HG0620150.1.mrna1,HORVU.MOREX.r3.6HG0620140.1.path1|HORVU.MOREX.r3.6HG0620140.1.mrna1
25530	BaRT2v18chr6HG320400	BaRT2v18chr6HG320400.28	c	HORVU.MOREX.r3.6HG0620140.1.path1|HORVU.MOREX.r3.6HG0620140.1.mrna1
25531	BaRT2v18chr6HG320400	BaRT2v18chr6HG320400.29	c	HORVU.MOREX.r3.6HG0620150.1.path1|HORVU.MOREX.r3.6HG0620150.1.mrna1
25532	BaRT2v18chr6HG320400	BaRT2v18chr6HG320400.30	c	HORVU.MOREX.r3.6HG0620150.1.path1|HORVU.MOREX.r3.6HG0620150.1.mrna1,HORVU.MOREX.r3.6HG0620140.1.path1|HORVU.MOREX.r3.6HG0620140.1.mrna1
25533	BaRT2v18chr6HG320400	BaRT2v18chr6HG320400.31	c	HORVU.MOREX.r3.6HG0620140.1.path1|HORVU.MOREX.r3.6HG0620140.1.mrna1
25534	BaRT2v18chr6HG320400	BaRT2v18chr6HG320400.32	c	HORVU.MOREX.r3.6HG0620140.1.path1|HORVU.MOREX.r3.6HG0620140.1.mrna1
25535	BaRT2v18chr6HG320400	BaRT2v18chr6HG320400.33	c	HORVU.MOREX.r3.6HG0620150.1.path1|HORVU.MOREX.r3.6HG0620150.1.mrna1
25536	BaRT2v18chr6HG320400	BaRT2v18chr6HG320400.37	c	HORVU.MOREX.r3.6HG0620150.1.path1|HORVU.MOREX.r3.6HG0620150.1.mrna1,HORVU.MOREX.r3.6HG0620140.1.path1|HORVU.MOREX.r3.6HG0620140.1.mrna1
25537	BaRT2v18chr6HG320400	BaRT2v18chr6HG320400.34	c	HORVU.MOREX.r3.6HG0620150.1.path1|HORVU.MOREX.r3.6HG0620150.1.mrna1
25538	BaRT2v18chr6HG320400	BaRT2v18chr6HG320400.40	c	HORVU.MOREX.r3.6HG0620150.1.path1|HORVU.MOREX.r3.6HG0620150.1.mrna1,HORVU.MOREX.r3.6HG0620140.1.path1|HORVU.MOREX.r3.6HG0620140.1.mrna1
25539	BaRT2v18chr6HG320400	BaRT2v18chr6HG320400.36	c	HORVU.MOREX.r3.6HG0620150.1.path1|HORVU.MOREX.r3.6HG0620150.1.mrna1,HORVU.MOREX.r3.6HG0620140.1.path1|HORVU.MOREX.r3.6HG0620140.1.mrna1
25540	BaRT2v18chr6HG320400	BaRT2v18chr6HG320400.39	c	HORVU.MOREX.r3.6HG0620140.1.path1|HORVU.MOREX.r3.6HG0620140.1.mrna1
25541	BaRT2v18chr6HG320400	BaRT2v18chr6HG320400.35	c	HORVU.MOREX.r3.6HG0620150.1.path1|HORVU.MOREX.r3.6HG0620150.1.mrna1
25542	BaRT2v18chr6HG320400	BaRT2v18chr6HG320400.38	c	HORVU.MOREX.r3.6HG0620140.1.path1|HORVU.MOREX.r3.6HG0620140.1.mrna1
25543	BaRT2v18chr6HG320400	BaRT2v18chr6HG320400.41	c	HORVU.MOREX.r3.6HG0620150.1.path1|HORVU.MOREX.r3.6HG0620150.1.mrna1,HORVU.MOREX.r3.6HG0620140.1.path1|HORVU.MOREX.r3.6HG0620140.1.mrna1
25544	BaRT2v18chr6HG320400	BaRT2v18chr6HG320400.42	c	HORVU.MOREX.r3.6HG0620150.1.path1|HORVU.MOREX.r3.6HG0620150.1.mrna1,HORVU.MOREX.r3.6HG0620140.1.path1|HORVU.MOREX.r3.6HG0620140.1.mrna1
25545	BaRT2v18chr6HG320400	BaRT2v18chr6HG320400.44	c	HORVU.MOREX.r3.6HG0620150.1.path1|HORVU.MOREX.r3.6HG0620150.1.mrna1
25546	BaRT2v18chr6HG320400	BaRT2v18chr6HG320400.45	c	HORVU.MOREX.r3.6HG0620150.1.path1|HORVU.MOREX.r3.6HG0620150.1.mrna1
25547	BaRT2v18chr6HG320460	BaRT2v18chr6HG320460.3	=	HORVU.MOREX.r3.6HG0620220.1.path1|HORVU.MOREX.r3.6HG0620220.1.mrna1
25548	BaRT2v18chr6HG320480	BaRT2v18chr6HG320480.7	=	HORVU.MOREX.r3.6HG0620240.1.path1|HORVU.MOREX.r3.6HG0620240.1.mrna1
25549	BaRT2v18chr6HG320500	BaRT2v18chr6HG320500.2	c	HORVU.MOREX.r3.6HG0620260.1.path1|HORVU.MOREX.r3.6HG0620260.1.mrna1,HORVU.MOREX.r3.6HG0620270.1.path1|HORVU.MOREX.r3.6HG0620270.1.mrna1
25550	BaRT2v18chr6HG320550	BaRT2v18chr6HG320550.1	=	HORVU.MOREX.r3.6HG0620360.1.path1|HORVU.MOREX.r3.6HG0620360.1.mrna1
25551	BaRT2v18chr6HG320580	BaRT2v18chr6HG320580.1	c	HORVU.MOREX.r3.6HG0620390.1.path1|HORVU.MOREX.r3.6HG0620390.1.mrna1
25552	BaRT2v18chr6HG320590	BaRT2v18chr6HG320590.1	=	HORVU.MOREX.r3.6HG0620410.1.path1|HORVU.MOREX.r3.6HG0620410.1.mrna1
25553	BaRT2v18chr6HG320620	BaRT2v18chr6HG320620.1	=	HORVU.MOREX.r3.6HG0620450.1.path1|HORVU.MOREX.r3.6HG0620450.1.mrna1
25554	BaRT2v18chr6HG320640	BaRT2v18chr6HG320640.1	=	HORVU.MOREX.r3.6HG0620520.1.path1|HORVU.MOREX.r3.6HG0620520.1.mrna1
25555	BaRT2v18chr6HG320660	BaRT2v18chr6HG320660.1	=	HORVU.MOREX.r3.6HG0620540.1.path1|HORVU.MOREX.r3.6HG0620540.1.mrna1
25556	BaRT2v18chr6HG320660	BaRT2v18chr6HG320660.2	=	HORVU.MOREX.r3.6HG0620540.1.path1|HORVU.MOREX.r3.6HG0620540.1.mrna1
25557	BaRT2v18chr6HG320720	BaRT2v18chr6HG320720.1	=	HORVU.MOREX.r3.6HG0620630.1.path1|HORVU.MOREX.r3.6HG0620630.1.mrna1
25558	BaRT2v18chr6HG320780	BaRT2v18chr6HG320780.1	=	HORVU.MOREX.r3.6HG0620720.1.path1|HORVU.MOREX.r3.6HG0620720.1.mrna1
25559	BaRT2v18chr6HG320800	BaRT2v18chr6HG320800.3	=	HORVU.MOREX.r3.6HG0620760.1.path1|HORVU.MOREX.r3.6HG0620760.1.mrna1
25560	BaRT2v18chr6HG320830	BaRT2v18chr6HG320830.5	=	HORVU.MOREX.r3.6HG0620820.1.path1|HORVU.MOREX.r3.6HG0620820.1.mrna1
25561	BaRT2v18chr6HG320970	BaRT2v18chr6HG320970.2	=	HORVU.MOREX.r3.6HG0621110.1.path1|HORVU.MOREX.r3.6HG0621110.1.mrna1
25562	BaRT2v18chr6HG320980	BaRT2v18chr6HG320980.3	=	HORVU.MOREX.r3.6HG0621170.1.path1|HORVU.MOREX.r3.6HG0621170.1.mrna1
25563	BaRT2v18chr6HG321070	BaRT2v18chr6HG321070.2	=	HORVU.MOREX.r3.6HG0621560.1.path1|HORVU.MOREX.r3.6HG0621560.1.mrna1
25564	BaRT2v18chr6HG321100	BaRT2v18chr6HG321100.1	c	HORVU.MOREX.r3.6HG0621660.1.path1|HORVU.MOREX.r3.6HG0621660.1.mrna1
25565	BaRT2v18chr6HG321220	BaRT2v18chr6HG321220.7	c	HORVU.MOREX.r3.6HG0621910.1.path1|HORVU.MOREX.r3.6HG0621910.1.mrna1
25566	BaRT2v18chr6HG321230	BaRT2v18chr6HG321230.8	=	HORVU.MOREX.r3.6HG0621920.1.path1|HORVU.MOREX.r3.6HG0621920.1.mrna1
25567	BaRT2v18chr6HG321270	BaRT2v18chr6HG321270.2	=	HORVU.MOREX.r3.6HG0621950.1.path1|HORVU.MOREX.r3.6HG0621950.1.mrna1
25568	BaRT2v18chr6HG321310	BaRT2v18chr6HG321310.2	=	HORVU.MOREX.r3.6HG0622030.1.path1|HORVU.MOREX.r3.6HG0622030.1.mrna1
25569	BaRT2v18chr6HG321350	BaRT2v18chr6HG321350.1	=	HORVU.MOREX.r3.6HG0622080.1.path1|HORVU.MOREX.r3.6HG0622080.1.mrna1
25570	BaRT2v18chr6HG321370	BaRT2v18chr6HG321370.1	c	HORVU.MOREX.r3.6HG0622120.1.path1|HORVU.MOREX.r3.6HG0622120.1.mrna1
25571	BaRT2v18chr6HG321420	BaRT2v18chr6HG321420.1	c	HORVU.MOREX.r3.6HG0622200.1.path1|HORVU.MOREX.r3.6HG0622200.1.mrna1
25572	BaRT2v18chr6HG321450	BaRT2v18chr6HG321450.1	c	HORVU.MOREX.r3.6HG0622300.1.path1|HORVU.MOREX.r3.6HG0622300.1.mrna1
25573	BaRT2v18chr6HG321480	BaRT2v18chr6HG321480.1	c	HORVU.MOREX.r3.6HG0622320.1.path1|HORVU.MOREX.r3.6HG0622320.1.mrna1
25574	BaRT2v18chr6HG321490	BaRT2v18chr6HG321490.2	=	HORVU.MOREX.r3.6HG0622340.1.path1|HORVU.MOREX.r3.6HG0622340.1.mrna1
25575	BaRT2v18chr6HG321560	BaRT2v18chr6HG321560.1	=	HORVU.MOREX.r3.6HG0622430.1.path1|HORVU.MOREX.r3.6HG0622430.1.mrna1
25576	BaRT2v18chr6HG321640	BaRT2v18chr6HG321640.1	=	HORVU.MOREX.r3.6HG0622490.1.path1|HORVU.MOREX.r3.6HG0622490.1.mrna1
25577	BaRT2v18chr6HG321710	BaRT2v18chr6HG321710.2	=	HORVU.MOREX.r3.6HG0622540.1.path1|HORVU.MOREX.r3.6HG0622540.1.mrna1
25578	BaRT2v18chr6HG321750	BaRT2v18chr6HG321750.5	=	HORVU.MOREX.r3.6HG0622670.1.path1|HORVU.MOREX.r3.6HG0622670.1.mrna1
25579	BaRT2v18chr6HG321790	BaRT2v18chr6HG321790.1	=	HORVU.MOREX.r3.6HG0622700.1.path1|HORVU.MOREX.r3.6HG0622700.1.mrna1
25580	BaRT2v18chr6HG321870	BaRT2v18chr6HG321870.1	=	HORVU.MOREX.r3.6HG0622770.1.path1|HORVU.MOREX.r3.6HG0622770.1.mrna1
25581	BaRT2v18chr6HG321880	BaRT2v18chr6HG321880.1	=	HORVU.MOREX.r3.6HG0622780.1.path1|HORVU.MOREX.r3.6HG0622780.1.mrna1
25582	BaRT2v18chr6HG321970	BaRT2v18chr6HG321970.1	c	HORVU.MOREX.r3.6HG0622960.1.path1|HORVU.MOREX.r3.6HG0622960.1.mrna1
25583	BaRT2v18chr6HG322040	BaRT2v18chr6HG322040.1	c	HORVU.MOREX.r3.6HG0623090.1.path1|HORVU.MOREX.r3.6HG0623090.1.mrna1
25584	BaRT2v18chr6HG322040	BaRT2v18chr6HG322040.2	c	HORVU.MOREX.r3.6HG0623090.1.path1|HORVU.MOREX.r3.6HG0623090.1.mrna1
25585	BaRT2v18chr6HG322040	BaRT2v18chr6HG322040.3	c	HORVU.MOREX.r3.6HG0623090.1.path1|HORVU.MOREX.r3.6HG0623090.1.mrna1
25586	BaRT2v18chr6HG322040	BaRT2v18chr6HG322040.4	c	HORVU.MOREX.r3.6HG0623090.1.path1|HORVU.MOREX.r3.6HG0623090.1.mrna1
25587	BaRT2v18chr6HG322040	BaRT2v18chr6HG322040.5	c	HORVU.MOREX.r3.6HG0623090.1.path1|HORVU.MOREX.r3.6HG0623090.1.mrna1,HORVU.MOREX.r3.6HG0623100.1.path1|HORVU.MOREX.r3.6HG0623100.1.mrna1
25588	BaRT2v18chr6HG322040	BaRT2v18chr6HG322040.6	c	HORVU.MOREX.r3.6HG0623090.1.path1|HORVU.MOREX.r3.6HG0623090.1.mrna1
25589	BaRT2v18chr6HG322040	BaRT2v18chr6HG322040.7	c	HORVU.MOREX.r3.6HG0623090.1.path1|HORVU.MOREX.r3.6HG0623090.1.mrna1
25590	BaRT2v18chr6HG322040	BaRT2v18chr6HG322040.8	c	HORVU.MOREX.r3.6HG0623090.1.path1|HORVU.MOREX.r3.6HG0623090.1.mrna1
25591	BaRT2v18chr6HG322070	BaRT2v18chr6HG322070.2	c	HORVU.MOREX.r3.6HG0623140.1.path1|HORVU.MOREX.r3.6HG0623140.1.mrna1
25592	BaRT2v18chr6HG322140	BaRT2v18chr6HG322140.2	=	HORVU.MOREX.r3.6HG0623230.1.path1|HORVU.MOREX.r3.6HG0623230.1.mrna1
25593	BaRT2v18chr6HG322140	BaRT2v18chr6HG322140.3	=	HORVU.MOREX.r3.6HG0623230.1.path1|HORVU.MOREX.r3.6HG0623230.1.mrna1
25594	BaRT2v18chr6HG322190	BaRT2v18chr6HG322190.1	=	HORVU.MOREX.r3.6HG0623330.1.path1|HORVU.MOREX.r3.6HG0623330.1.mrna1
25595	BaRT2v18chr6HG322230	BaRT2v18chr6HG322230.1	=	HORVU.MOREX.r3.6HG0623490.1.path1|HORVU.MOREX.r3.6HG0623490.1.mrna1
25596	BaRT2v18chr6HG322240	BaRT2v18chr6HG322240.1	c	HORVU.MOREX.r3.6HG0623530.1.path1|HORVU.MOREX.r3.6HG0623530.1.mrna1
25597	BaRT2v18chr6HG322270	BaRT2v18chr6HG322270.1	c	HORVU.MOREX.r3.6HG0623620.1.path1|HORVU.MOREX.r3.6HG0623620.1.mrna1
25598	BaRT2v18chr6HG322270	BaRT2v18chr6HG322270.2	c	HORVU.MOREX.r3.6HG0623620.1.path1|HORVU.MOREX.r3.6HG0623620.1.mrna1
25599	BaRT2v18chr6HG322270	BaRT2v18chr6HG322270.3	c	HORVU.MOREX.r3.6HG0623620.1.path1|HORVU.MOREX.r3.6HG0623620.1.mrna1
25600	BaRT2v18chr6HG322280	BaRT2v18chr6HG322280.1	=	HORVU.MOREX.r3.6HG0623630.1.path1|HORVU.MOREX.r3.6HG0623630.1.mrna1
25601	BaRT2v18chr6HG322310	BaRT2v18chr6HG322310.1	c	HORVU.MOREX.r3.6HG0623670.1.path1|HORVU.MOREX.r3.6HG0623670.1.mrna1
25602	BaRT2v18chr6HG322330	BaRT2v18chr6HG322330.4	=	HORVU.MOREX.r3.6HG0623700.1.path1|HORVU.MOREX.r3.6HG0623700.1.mrna1
25603	BaRT2v18chr6HG322360	BaRT2v18chr6HG322360.1	c	HORVU.MOREX.r3.6HG0623740.1.path1|HORVU.MOREX.r3.6HG0623740.1.mrna1
25604	BaRT2v18chr6HG322360	BaRT2v18chr6HG322360.2	c	HORVU.MOREX.r3.6HG0623740.1.path1|HORVU.MOREX.r3.6HG0623740.1.mrna1
25605	BaRT2v18chr6HG322370	BaRT2v18chr6HG322370.1	=	HORVU.MOREX.r3.6HG0623760.1.path1|HORVU.MOREX.r3.6HG0623760.1.mrna1
25606	BaRT2v18chr6HG322380	BaRT2v18chr6HG322380.1	=	HORVU.MOREX.r3.6HG0623770.1.path1|HORVU.MOREX.r3.6HG0623770.1.mrna1
25607	BaRT2v18chr6HG322420	BaRT2v18chr6HG322420.2	=	HORVU.MOREX.r3.6HG0623840.1.path1|HORVU.MOREX.r3.6HG0623840.1.mrna1
25608	BaRT2v18chr6HG322430	BaRT2v18chr6HG322430.2	=	HORVU.MOREX.r3.6HG0623900.1.path1|HORVU.MOREX.r3.6HG0623900.1.mrna1
25609	BaRT2v18chr6HG322550	BaRT2v18chr6HG322550.3	=	HORVU.MOREX.r3.6HG0624090.1.path1|HORVU.MOREX.r3.6HG0624090.1.mrna1
25610	BaRT2v18chr6HG322610	BaRT2v18chr6HG322610.1	c	HORVU.MOREX.r3.6HG0624190.1.path1|HORVU.MOREX.r3.6HG0624190.1.mrna1
25611	BaRT2v18chr6HG322610	BaRT2v18chr6HG322610.2	c	HORVU.MOREX.r3.6HG0624190.1.path1|HORVU.MOREX.r3.6HG0624190.1.mrna1
25612	BaRT2v18chr6HG322610	BaRT2v18chr6HG322610.3	c	HORVU.MOREX.r3.6HG0624190.1.path1|HORVU.MOREX.r3.6HG0624190.1.mrna1
25613	BaRT2v18chr6HG322610	BaRT2v18chr6HG322610.6	c	HORVU.MOREX.r3.6HG0624190.1.path1|HORVU.MOREX.r3.6HG0624190.1.mrna1
25614	BaRT2v18chr6HG322650	BaRT2v18chr6HG322650.5	=	HORVU.MOREX.r3.6HG0624270.1.path1|HORVU.MOREX.r3.6HG0624270.1.mrna1
25615	BaRT2v18chr6HG322670	BaRT2v18chr6HG322670.1	c	HORVU.MOREX.r3.6HG0624330.1.path1|HORVU.MOREX.r3.6HG0624330.1.mrna1
25616	BaRT2v18chr6HG322680	BaRT2v18chr6HG322680.1	c	HORVU.MOREX.r3.6HG0624340.1.path1|HORVU.MOREX.r3.6HG0624340.1.mrna1
25617	BaRT2v18chr6HG322790	BaRT2v18chr6HG322790.1	=	HORVU.MOREX.r3.6HG0624540.1.path1|HORVU.MOREX.r3.6HG0624540.1.mrna1
25618	BaRT2v18chr6HG322880	BaRT2v18chr6HG322880.1	c	HORVU.MOREX.r3.6HG0624640.1.path1|HORVU.MOREX.r3.6HG0624640.1.mrna1
25619	BaRT2v18chr6HG322910	BaRT2v18chr6HG322910.1	=	HORVU.MOREX.r3.6HG0624670.1.path1|HORVU.MOREX.r3.6HG0624670.1.mrna1
25620	BaRT2v18chr6HG322940	BaRT2v18chr6HG322940.1	c	HORVU.MOREX.r3.6HG0624730.1.path1|HORVU.MOREX.r3.6HG0624730.1.mrna1
25621	BaRT2v18chr6HG322940	BaRT2v18chr6HG322940.2	c	HORVU.MOREX.r3.6HG0624730.1.path1|HORVU.MOREX.r3.6HG0624730.1.mrna1
25622	BaRT2v18chr6HG322980	BaRT2v18chr6HG322980.1	c	HORVU.MOREX.r3.6HG0624790.1.path1|HORVU.MOREX.r3.6HG0624790.1.mrna1
25623	BaRT2v18chr6HG323150	BaRT2v18chr6HG323150.1	c	HORVU.MOREX.r3.6HG0625130.1.path1|HORVU.MOREX.r3.6HG0625130.1.mrna1
25624	BaRT2v18chr6HG323180	BaRT2v18chr6HG323180.2	=	HORVU.MOREX.r3.6HG0625140.1.path1|HORVU.MOREX.r3.6HG0625140.1.mrna1
25625	BaRT2v18chr6HG323190	BaRT2v18chr6HG323190.1	=	HORVU.MOREX.r3.6HG0625150.1.path1|HORVU.MOREX.r3.6HG0625150.1.mrna1
25626	BaRT2v18chr6HG323320	BaRT2v18chr6HG323320.1	=	HORVU.MOREX.r3.6HG0625300.1.path1|HORVU.MOREX.r3.6HG0625300.1.mrna1
25627	BaRT2v18chr6HG323360	BaRT2v18chr6HG323360.1	=	HORVU.MOREX.r3.6HG0625340.1.path1|HORVU.MOREX.r3.6HG0625340.1.mrna1
25628	BaRT2v18chr6HG323400	BaRT2v18chr6HG323400.1	=	HORVU.MOREX.r3.6HG0625400.1.path1|HORVU.MOREX.r3.6HG0625400.1.mrna1
25629	BaRT2v18chr6HG323420	BaRT2v18chr6HG323420.2	c	HORVU.MOREX.r3.6HG0625490.1.path1|HORVU.MOREX.r3.6HG0625490.1.mrna1
25630	BaRT2v18chr6HG323430	BaRT2v18chr6HG323430.1	=	HORVU.MOREX.r3.6HG0625500.1.path1|HORVU.MOREX.r3.6HG0625500.1.mrna1
25631	BaRT2v18chr6HG323440	BaRT2v18chr6HG323440.4	=	HORVU.MOREX.r3.6HG0625570.1.path1|HORVU.MOREX.r3.6HG0625570.1.mrna1
25632	BaRT2v18chr6HG323450	BaRT2v18chr6HG323450.1	=	HORVU.MOREX.r3.6HG0625580.1.path1|HORVU.MOREX.r3.6HG0625580.1.mrna1
25633	BaRT2v18chr6HG323460	BaRT2v18chr6HG323460.1	c	HORVU.MOREX.r3.6HG0625630.1.path1|HORVU.MOREX.r3.6HG0625630.1.mrna1
25634	BaRT2v18chr6HG323480	BaRT2v18chr6HG323480.1	c	HORVU.MOREX.r3.6HG0625680.1.path1|HORVU.MOREX.r3.6HG0625680.1.mrna1
25635	BaRT2v18chr6HG323530	BaRT2v18chr6HG323530.1	c	HORVU.MOREX.r3.6HG0625770.1.path1|HORVU.MOREX.r3.6HG0625770.1.mrna1
25636	BaRT2v18chr6HG323540	BaRT2v18chr6HG323540.1	c	HORVU.MOREX.r3.6HG0625790.1.path1|HORVU.MOREX.r3.6HG0625790.1.mrna1
25637	BaRT2v18chr6HG323540	BaRT2v18chr6HG323540.2	c	HORVU.MOREX.r3.6HG0625790.1.path1|HORVU.MOREX.r3.6HG0625790.1.mrna1
25638	BaRT2v18chr6HG323560	BaRT2v18chr6HG323560.1	c	HORVU.MOREX.r3.6HG0625830.1.path1|HORVU.MOREX.r3.6HG0625830.1.mrna1
25639	BaRT2v18chr6HG323590	BaRT2v18chr6HG323590.4	=	HORVU.MOREX.r3.6HG0625860.1.path1|HORVU.MOREX.r3.6HG0625860.1.mrna1
25640	BaRT2v18chr6HG323600	BaRT2v18chr6HG323600.1	=	HORVU.MOREX.r3.6HG0625870.1.path1|HORVU.MOREX.r3.6HG0625870.1.mrna1
25641	BaRT2v18chr6HG323600	BaRT2v18chr6HG323600.3	=	HORVU.MOREX.r3.6HG0625870.2.path1|HORVU.MOREX.r3.6HG0625870.2.mrna1
25642	BaRT2v18chr6HG323610	BaRT2v18chr6HG323610.8	=	HORVU.MOREX.r3.6HG0625910.1.path1|HORVU.MOREX.r3.6HG0625910.1.mrna1
25643	BaRT2v18chr6HG323640	BaRT2v18chr6HG323640.1	c	HORVU.MOREX.r3.6HG0625940.1.path1|HORVU.MOREX.r3.6HG0625940.1.mrna1
25644	BaRT2v18chr6HG323660	BaRT2v18chr6HG323660.2	=	HORVU.MOREX.r3.6HG0626020.1.path1|HORVU.MOREX.r3.6HG0626020.1.mrna1
25645	BaRT2v18chr6HG323670	BaRT2v18chr6HG323670.1	=	HORVU.MOREX.r3.6HG0626030.1.path1|HORVU.MOREX.r3.6HG0626030.1.mrna1
25646	BaRT2v18chr6HG323680	BaRT2v18chr6HG323680.1	c	HORVU.MOREX.r3.6HG0626040.1.path1|HORVU.MOREX.r3.6HG0626040.1.mrna1
25647	BaRT2v18chr6HG323700	BaRT2v18chr6HG323700.3	=	HORVU.MOREX.r3.6HG0626070.1.path1|HORVU.MOREX.r3.6HG0626070.1.mrna1
25648	BaRT2v18chr6HG323700	BaRT2v18chr6HG323700.5	=	HORVU.MOREX.r3.6HG0626070.1.path1|HORVU.MOREX.r3.6HG0626070.1.mrna1
25649	BaRT2v18chr6HG323700	BaRT2v18chr6HG323700.7	=	HORVU.MOREX.r3.6HG0626070.1.path1|HORVU.MOREX.r3.6HG0626070.1.mrna1
25650	BaRT2v18chr6HG323720	BaRT2v18chr6HG323720.1	=	HORVU.MOREX.r3.6HG0626100.1.path1|HORVU.MOREX.r3.6HG0626100.1.mrna1
25651	BaRT2v18chr6HG323790	BaRT2v18chr6HG323790.2	=	HORVU.MOREX.r3.6HG0626190.1.path1|HORVU.MOREX.r3.6HG0626190.1.mrna1
25652	BaRT2v18chr6HG323800	BaRT2v18chr6HG323800.1	c	HORVU.MOREX.r3.6HG0626230.1.path1|HORVU.MOREX.r3.6HG0626230.1.mrna1
25653	BaRT2v18chr6HG323800	BaRT2v18chr6HG323800.2	c	HORVU.MOREX.r3.6HG0626240.1.path1|HORVU.MOREX.r3.6HG0626240.1.mrna1,HORVU.MOREX.r3.6HG0626230.1.path1|HORVU.MOREX.r3.6HG0626230.1.mrna1
25654	BaRT2v18chr6HG323830	BaRT2v18chr6HG323830.1	=	HORVU.MOREX.r3.6HG0626380.1.path1|HORVU.MOREX.r3.6HG0626380.1.mrna1
25655	BaRT2v18chr6HG323840	BaRT2v18chr6HG323840.1	c	HORVU.MOREX.r3.6HG0626390.1.path1|HORVU.MOREX.r3.6HG0626390.1.mrna1
25656	BaRT2v18chr6HG323850	BaRT2v18chr6HG323850.1	c	HORVU.MOREX.r3.6HG0626420.1.path1|HORVU.MOREX.r3.6HG0626420.1.mrna1
25657	BaRT2v18chr6HG323880	BaRT2v18chr6HG323880.20	=	HORVU.MOREX.r3.6HG0626440.1.path1|HORVU.MOREX.r3.6HG0626440.1.mrna1
25658	BaRT2v18chr6HG323890	BaRT2v18chr6HG323890.1	c	HORVU.MOREX.r3.6HG0626450.1.path1|HORVU.MOREX.r3.6HG0626450.1.mrna1
25659	BaRT2v18chr6HG323890	BaRT2v18chr6HG323890.2	c	HORVU.MOREX.r3.6HG0626450.1.path1|HORVU.MOREX.r3.6HG0626450.1.mrna1
25660	BaRT2v18chr6HG323900	BaRT2v18chr6HG323900.9	=	HORVU.MOREX.r3.6HG0626460.1.path1|HORVU.MOREX.r3.6HG0626460.1.mrna1
25661	BaRT2v18chr6HG324010	BaRT2v18chr6HG324010.1	c	HORVU.MOREX.r3.6HG0626740.1.path1|HORVU.MOREX.r3.6HG0626740.1.mrna1
25662	BaRT2v18chr6HG324010	BaRT2v18chr6HG324010.2	c	HORVU.MOREX.r3.6HG0626740.1.path1|HORVU.MOREX.r3.6HG0626740.1.mrna1
25663	BaRT2v18chr6HG324010	BaRT2v18chr6HG324010.3	c	HORVU.MOREX.r3.6HG0626740.1.path1|HORVU.MOREX.r3.6HG0626740.1.mrna1
25664	BaRT2v18chr6HG324010	BaRT2v18chr6HG324010.4	c	HORVU.MOREX.r3.6HG0626740.1.path1|HORVU.MOREX.r3.6HG0626740.1.mrna1
25665	BaRT2v18chr6HG324010	BaRT2v18chr6HG324010.5	c	HORVU.MOREX.r3.6HG0626740.1.path1|HORVU.MOREX.r3.6HG0626740.1.mrna1
25666	BaRT2v18chr6HG324010	BaRT2v18chr6HG324010.7	c	HORVU.MOREX.r3.6HG0626740.1.path1|HORVU.MOREX.r3.6HG0626740.1.mrna1
25667	BaRT2v18chr6HG324010	BaRT2v18chr6HG324010.8	c	HORVU.MOREX.r3.6HG0626740.1.path1|HORVU.MOREX.r3.6HG0626740.1.mrna1
25668	BaRT2v18chr6HG324010	BaRT2v18chr6HG324010.9	c	HORVU.MOREX.r3.6HG0626740.1.path1|HORVU.MOREX.r3.6HG0626740.1.mrna1
25669	BaRT2v18chr6HG324010	BaRT2v18chr6HG324010.10	c	HORVU.MOREX.r3.6HG0626740.1.path1|HORVU.MOREX.r3.6HG0626740.1.mrna1
25670	BaRT2v18chr6HG324010	BaRT2v18chr6HG324010.12	c	HORVU.MOREX.r3.6HG0626740.1.path1|HORVU.MOREX.r3.6HG0626740.1.mrna1
25671	BaRT2v18chr6HG324010	BaRT2v18chr6HG324010.11	c	HORVU.MOREX.r3.6HG0626740.1.path1|HORVU.MOREX.r3.6HG0626740.1.mrna1
25672	BaRT2v18chr6HG324070	BaRT2v18chr6HG324070.1	=	HORVU.MOREX.r3.6HG0626850.1.path1|HORVU.MOREX.r3.6HG0626850.1.mrna1
25673	BaRT2v18chr6HG324180	BaRT2v18chr6HG324180.1	=	HORVU.MOREX.r3.6HG0627000.1.path1|HORVU.MOREX.r3.6HG0627000.1.mrna1
25674	BaRT2v18chr6HG324220-BaRT2v18chr6HG324230	BaRT2v18chr6HG324220-BaRT2v18chr6HG324230.2	c	HORVU.MOREX.r3.6HG0627090.1.path1|HORVU.MOREX.r3.6HG0627090.1.mrna1
25675	BaRT2v18chr6HG324220-BaRT2v18chr6HG324230	BaRT2v18chr6HG324220-BaRT2v18chr6HG324230.3	c	HORVU.MOREX.r3.6HG0627090.1.path1|HORVU.MOREX.r3.6HG0627090.1.mrna1
25676	BaRT2v18chr6HG324220-BaRT2v18chr6HG324230	BaRT2v18chr6HG324220-BaRT2v18chr6HG324230.4	c	HORVU.MOREX.r3.6HG0627090.1.path1|HORVU.MOREX.r3.6HG0627090.1.mrna1
25677	BaRT2v18chr6HG324220-BaRT2v18chr6HG324230	BaRT2v18chr6HG324220-BaRT2v18chr6HG324230.5	c	HORVU.MOREX.r3.6HG0627090.1.path1|HORVU.MOREX.r3.6HG0627090.1.mrna1
25678	BaRT2v18chr6HG324220	BaRT2v18chr6HG324220.1	=	HORVU.MOREX.r3.6HG0627080.1.path1|HORVU.MOREX.r3.6HG0627080.1.mrna1
25679	BaRT2v18chr6HG324230	BaRT2v18chr6HG324230.2	c	HORVU.MOREX.r3.6HG0627090.1.path1|HORVU.MOREX.r3.6HG0627090.1.mrna1
25680	BaRT2v18chr6HG324230	BaRT2v18chr6HG324230.3	c	HORVU.MOREX.r3.6HG0627090.1.path1|HORVU.MOREX.r3.6HG0627090.1.mrna1
25681	BaRT2v18chr6HG324230	BaRT2v18chr6HG324230.4	c	HORVU.MOREX.r3.6HG0627090.1.path1|HORVU.MOREX.r3.6HG0627090.1.mrna1
25682	BaRT2v18chr6HG324330	BaRT2v18chr6HG324330.1	c	HORVU.MOREX.r3.6HG0627350.1.path1|HORVU.MOREX.r3.6HG0627350.1.mrna1
25683	BaRT2v18chr6HG324330	BaRT2v18chr6HG324330.2	c	HORVU.MOREX.r3.6HG0627350.1.path1|HORVU.MOREX.r3.6HG0627350.1.mrna1
25684	BaRT2v18chr6HG324380	BaRT2v18chr6HG324380.1	=	HORVU.MOREX.r3.6HG0627420.1.path1|HORVU.MOREX.r3.6HG0627420.1.mrna1
25685	BaRT2v18chr6HG324450	BaRT2v18chr6HG324450.14	=	HORVU.MOREX.r3.6HG0627530.1.path1|HORVU.MOREX.r3.6HG0627530.1.mrna1
25686	BaRT2v18chr6HG324520	BaRT2v18chr6HG324520.1	c	HORVU.MOREX.r3.6HG0627630.1.path1|HORVU.MOREX.r3.6HG0627630.1.mrna1,HORVU.MOREX.r3.6HG0627620.1.path1|HORVU.MOREX.r3.6HG0627620.1.mrna1
25687	BaRT2v18chr6HG324520	BaRT2v18chr6HG324520.2	c	HORVU.MOREX.r3.6HG0627630.1.path1|HORVU.MOREX.r3.6HG0627630.1.mrna1,HORVU.MOREX.r3.6HG0627620.1.path1|HORVU.MOREX.r3.6HG0627620.1.mrna1
25688	BaRT2v18chr6HG324520	BaRT2v18chr6HG324520.3	c	HORVU.MOREX.r3.6HG0627620.1.path1|HORVU.MOREX.r3.6HG0627620.1.mrna1
25689	BaRT2v18chr6HG324520	BaRT2v18chr6HG324520.4	c	HORVU.MOREX.r3.6HG0627630.1.path1|HORVU.MOREX.r3.6HG0627630.1.mrna1,HORVU.MOREX.r3.6HG0627620.1.path1|HORVU.MOREX.r3.6HG0627620.1.mrna1
25690	BaRT2v18chr6HG324520	BaRT2v18chr6HG324520.6	c	HORVU.MOREX.r3.6HG0627620.1.path1|HORVU.MOREX.r3.6HG0627620.1.mrna1
25691	BaRT2v18chr6HG324560	BaRT2v18chr6HG324560.2	=	HORVU.MOREX.r3.6HG0627660.1.path1|HORVU.MOREX.r3.6HG0627660.1.mrna1
25692	BaRT2v18chr6HG324590	BaRT2v18chr6HG324590.1	=	HORVU.MOREX.r3.6HG0627690.1.path1|HORVU.MOREX.r3.6HG0627690.1.mrna1
25693	BaRT2v18chr6HG324610	BaRT2v18chr6HG324610.1	c	HORVU.MOREX.r3.6HG0627710.1.path1|HORVU.MOREX.r3.6HG0627710.1.mrna1
25694	BaRT2v18chr6HG324620	BaRT2v18chr6HG324620.2	=	HORVU.MOREX.r3.6HG0627720.1.path1|HORVU.MOREX.r3.6HG0627720.1.mrna1
25695	BaRT2v18chr6HG324640	BaRT2v18chr6HG324640.1	=	HORVU.MOREX.r3.6HG0627740.1.path1|HORVU.MOREX.r3.6HG0627740.1.mrna1
25696	BaRT2v18chr6HG324650	BaRT2v18chr6HG324650.1	=	HORVU.MOREX.r3.6HG0627750.1.path1|HORVU.MOREX.r3.6HG0627750.1.mrna1
25697	BaRT2v18chr6HG324670	BaRT2v18chr6HG324670.7	=	HORVU.MOREX.r3.6HG0627780.1.path1|HORVU.MOREX.r3.6HG0627780.1.mrna1
25698	BaRT2v18chr6HG324680	BaRT2v18chr6HG324680.1	c	HORVU.MOREX.r3.6HG0627790.1.path1|HORVU.MOREX.r3.6HG0627790.1.mrna1
25699	BaRT2v18chr6HG324700	BaRT2v18chr6HG324700.1	=	HORVU.MOREX.r3.6HG0627830.1.path1|HORVU.MOREX.r3.6HG0627830.1.mrna1
25700	BaRT2v18chr6HG324770	BaRT2v18chr6HG324770.2	=	HORVU.MOREX.r3.6HG0627940.1.path1|HORVU.MOREX.r3.6HG0627940.1.mrna1
25701	BaRT2v18chr6HG324790	BaRT2v18chr6HG324790.2	=	HORVU.MOREX.r3.6HG0627960.1.path1|HORVU.MOREX.r3.6HG0627960.1.mrna1
25702	BaRT2v18chr6HG324790	BaRT2v18chr6HG324790.8	=	HORVU.MOREX.r3.6HG0627960.2.path1|HORVU.MOREX.r3.6HG0627960.2.mrna1
25703	BaRT2v18chr6HG324800	BaRT2v18chr6HG324800.1	=	HORVU.MOREX.r3.6HG0627970.1.path1|HORVU.MOREX.r3.6HG0627970.1.mrna1
25704	BaRT2v18chr6HG324830	BaRT2v18chr6HG324830.2	=	HORVU.MOREX.r3.6HG0628010.1.path1|HORVU.MOREX.r3.6HG0628010.1.mrna1
25705	BaRT2v18chr6HG324910	BaRT2v18chr6HG324910.1	=	HORVU.MOREX.r3.6HG0628120.1.path1|HORVU.MOREX.r3.6HG0628120.1.mrna1
25706	BaRT2v18chr6HG324990	BaRT2v18chr6HG324990.4	=	HORVU.MOREX.r3.6HG0628250.1.path1|HORVU.MOREX.r3.6HG0628250.1.mrna1
25707	BaRT2v18chr6HG325060	BaRT2v18chr6HG325060.2	=	HORVU.MOREX.r3.6HG0628390.1.path1|HORVU.MOREX.r3.6HG0628390.1.mrna1
25708	BaRT2v18chr6HG325080	BaRT2v18chr6HG325080.1	=	HORVU.MOREX.r3.6HG0628400.1.path1|HORVU.MOREX.r3.6HG0628400.1.mrna1
25709	BaRT2v18chr6HG325090	BaRT2v18chr6HG325090.2	=	HORVU.MOREX.r3.6HG0628410.1.path1|HORVU.MOREX.r3.6HG0628410.1.mrna1
25710	BaRT2v18chr6HG325120	BaRT2v18chr6HG325120.1	=	HORVU.MOREX.r3.6HG0628530.1.path1|HORVU.MOREX.r3.6HG0628530.1.mrna1
25711	BaRT2v18chr6HG325130	BaRT2v18chr6HG325130.1	=	HORVU.MOREX.r3.6HG0628540.1.path1|HORVU.MOREX.r3.6HG0628540.1.mrna1
25712	BaRT2v18chr6HG325290	BaRT2v18chr6HG325290.1	=	HORVU.MOREX.r3.6HG0628770.1.path1|HORVU.MOREX.r3.6HG0628770.1.mrna1
25713	BaRT2v18chr6HG325320	BaRT2v18chr6HG325320.3	=	HORVU.MOREX.r3.6HG0628810.1.path1|HORVU.MOREX.r3.6HG0628810.1.mrna1
25714	BaRT2v18chr6HG325330	BaRT2v18chr6HG325330.1	c	HORVU.MOREX.r3.6HG0628850.1.path1|HORVU.MOREX.r3.6HG0628850.1.mrna1
25715	BaRT2v18chr6HG325360	BaRT2v18chr6HG325360.1	c	HORVU.MOREX.r3.6HG0628870.1.path1|HORVU.MOREX.r3.6HG0628870.1.mrna1
25716	BaRT2v18chr6HG325410	BaRT2v18chr6HG325410.3	=	HORVU.MOREX.r3.6HG0628900.1.path1|HORVU.MOREX.r3.6HG0628900.1.mrna1
25717	BaRT2v18chr6HG325430	BaRT2v18chr6HG325430.1	c	HORVU.MOREX.r3.6HG0628910.1.path1|HORVU.MOREX.r3.6HG0628910.1.mrna1
25718	BaRT2v18chr6HG325470	BaRT2v18chr6HG325470.1	=	HORVU.MOREX.r3.6HG0628950.1.path1|HORVU.MOREX.r3.6HG0628950.1.mrna1
25719	BaRT2v18chr6HG325500	BaRT2v18chr6HG325500.1	=	HORVU.MOREX.r3.6HG0629000.1.path1|HORVU.MOREX.r3.6HG0629000.1.mrna1
25720	BaRT2v18chr6HG325580	BaRT2v18chr6HG325580.2	c	HORVU.MOREX.r3.6HG0629220.1.path1|HORVU.MOREX.r3.6HG0629220.1.mrna1
25721	BaRT2v18chr6HG325580	BaRT2v18chr6HG325580.3	c	HORVU.MOREX.r3.6HG0629220.1.path1|HORVU.MOREX.r3.6HG0629220.1.mrna1
25722	BaRT2v18chr6HG325580	BaRT2v18chr6HG325580.4	c	HORVU.MOREX.r3.6HG0629220.1.path1|HORVU.MOREX.r3.6HG0629220.1.mrna1
25723	BaRT2v18chr6HG325580	BaRT2v18chr6HG325580.5	c	HORVU.MOREX.r3.6HG0629220.1.path1|HORVU.MOREX.r3.6HG0629220.1.mrna1
25724	BaRT2v18chr6HG325640	BaRT2v18chr6HG325640.6	=	HORVU.MOREX.r3.6HG0629260.1.path1|HORVU.MOREX.r3.6HG0629260.1.mrna1
25725	BaRT2v18chr6HG325710	BaRT2v18chr6HG325710.14	=	HORVU.MOREX.r3.6HG0629350.1.path1|HORVU.MOREX.r3.6HG0629350.1.mrna1
25726	BaRT2v18chr6HG325770	BaRT2v18chr6HG325770.1	c	HORVU.MOREX.r3.4HG0410780.1.path1|HORVU.MOREX.r3.4HG0410780.1.mrna1,HORVU.MOREX.r3.5HG0521600.1.path1|HORVU.MOREX.r3.5HG0521600.1.mrna1
25727	BaRT2v18chr6HG325840	BaRT2v18chr6HG325840.1	c	HORVU.MOREX.r3.6HG0629590.1.path1|HORVU.MOREX.r3.6HG0629590.1.mrna1
25728	BaRT2v18chr6HG325870	BaRT2v18chr6HG325870.3	=	HORVU.MOREX.r3.6HG0629600.1.path1|HORVU.MOREX.r3.6HG0629600.1.mrna1
25729	BaRT2v18chr6HG325890	BaRT2v18chr6HG325890.1	=	HORVU.MOREX.r3.6HG0629700.1.path1|HORVU.MOREX.r3.6HG0629700.1.mrna1
25730	BaRT2v18chr6HG325910	BaRT2v18chr6HG325910.3	c	HORVU.MOREX.r3.6HG0629740.1.path1|HORVU.MOREX.r3.6HG0629740.1.mrna1
25731	BaRT2v18chr6HG325960	BaRT2v18chr6HG325960.1	c	HORVU.MOREX.r3.6HG0629770.1.path1|HORVU.MOREX.r3.6HG0629770.1.mrna1
25732	BaRT2v18chr6HG325970	BaRT2v18chr6HG325970.16	c	HORVU.MOREX.r3.6HG0629790.1.path1|HORVU.MOREX.r3.6HG0629790.1.mrna1
25733	BaRT2v18chr6HG325970	BaRT2v18chr6HG325970.18	c	HORVU.MOREX.r3.6HG0629790.1.path1|HORVU.MOREX.r3.6HG0629790.1.mrna1
25734	BaRT2v18chr6HG325970	BaRT2v18chr6HG325970.20	c	HORVU.MOREX.r3.6HG0629790.1.path1|HORVU.MOREX.r3.6HG0629790.1.mrna1
25735	BaRT2v18chr6HG325970	BaRT2v18chr6HG325970.2	c	HORVU.MOREX.r3.6HG0629790.1.path1|HORVU.MOREX.r3.6HG0629790.1.mrna1
25736	BaRT2v18chr6HG325970	BaRT2v18chr6HG325970.6	c	HORVU.MOREX.r3.6HG0629790.1.path1|HORVU.MOREX.r3.6HG0629790.1.mrna1
25737	BaRT2v18chr6HG325980	BaRT2v18chr6HG325980.1	=	HORVU.MOREX.r3.6HG0629800.1.path1|HORVU.MOREX.r3.6HG0629800.1.mrna1
25738	BaRT2v18chr6HG325990	BaRT2v18chr6HG325990.1	c	HORVU.MOREX.r3.6HG0629810.3.path1|HORVU.MOREX.r3.6HG0629810.3.mrna1
25739	BaRT2v18chr6HG325990	BaRT2v18chr6HG325990.10	=	HORVU.MOREX.r3.6HG0629810.2.path1|HORVU.MOREX.r3.6HG0629810.2.mrna1
25740	BaRT2v18chr6HG325990	BaRT2v18chr6HG325990.9	=	HORVU.MOREX.r3.6HG0629810.1.path1|HORVU.MOREX.r3.6HG0629810.1.mrna1
25741	BaRT2v18chr6HG326010	BaRT2v18chr6HG326010.8	=	HORVU.MOREX.r3.6HG0629830.1.path1|HORVU.MOREX.r3.6HG0629830.1.mrna1
25742	BaRT2v18chr6HG326080	BaRT2v18chr6HG326080.1	=	HORVU.MOREX.r3.6HG0629910.1.path1|HORVU.MOREX.r3.6HG0629910.1.mrna1
25743	BaRT2v18chr6HG326120	BaRT2v18chr6HG326120.3	=	HORVU.MOREX.r3.6HG0629960.1.path1|HORVU.MOREX.r3.6HG0629960.1.mrna1
25744	BaRT2v18chr6HG326140	BaRT2v18chr6HG326140.3	=	HORVU.MOREX.r3.6HG0630000.1.path1|HORVU.MOREX.r3.6HG0630000.1.mrna1
25745	BaRT2v18chr6HG326150	BaRT2v18chr6HG326150.2	c	HORVU.MOREX.r3.6HG0630010.1.path1|HORVU.MOREX.r3.6HG0630010.1.mrna1
25746	BaRT2v18chr6HG326150	BaRT2v18chr6HG326150.3	c	HORVU.MOREX.r3.6HG0630010.1.path1|HORVU.MOREX.r3.6HG0630010.1.mrna1
25747	BaRT2v18chr6HG326150	BaRT2v18chr6HG326150.5	c	HORVU.MOREX.r3.6HG0630010.1.path1|HORVU.MOREX.r3.6HG0630010.1.mrna1
25748	BaRT2v18chr6HG326170	BaRT2v18chr6HG326170.1	=	HORVU.MOREX.r3.6HG0630040.1.path1|HORVU.MOREX.r3.6HG0630040.1.mrna1
25749	BaRT2v18chr6HG326270	BaRT2v18chr6HG326270.1	=	HORVU.MOREX.r3.6HG0630280.1.path1|HORVU.MOREX.r3.6HG0630280.1.mrna1
25750	BaRT2v18chr6HG326300	BaRT2v18chr6HG326300.1	=	HORVU.MOREX.r3.6HG0630350.1.path1|HORVU.MOREX.r3.6HG0630350.1.mrna1
25751	BaRT2v18chr6HG326330	BaRT2v18chr6HG326330.1	c	HORVU.MOREX.r3.6HG0630370.1.path1|HORVU.MOREX.r3.6HG0630370.1.mrna1
25752	BaRT2v18chr6HG326360	BaRT2v18chr6HG326360.2	=	HORVU.MOREX.r3.6HG0630400.1.path1|HORVU.MOREX.r3.6HG0630400.1.mrna1
25753	BaRT2v18chr6HG326460	BaRT2v18chr6HG326460.2	c	HORVU.MOREX.r3.6HG0630510.1.path1|HORVU.MOREX.r3.6HG0630510.1.mrna1
25754	BaRT2v18chr6HG326470	BaRT2v18chr6HG326470.1	c	HORVU.MOREX.r3.6HG0630520.1.path1|HORVU.MOREX.r3.6HG0630520.1.mrna1
25755	BaRT2v18chr6HG326480	BaRT2v18chr6HG326480.16	=	HORVU.MOREX.r3.6HG0630550.1.path1|HORVU.MOREX.r3.6HG0630550.1.mrna1
25756	BaRT2v18chr6HG326490	BaRT2v18chr6HG326490.1	c	HORVU.MOREX.r3.6HG0630560.1.path1|HORVU.MOREX.r3.6HG0630560.1.mrna1
25757	BaRT2v18chr6HG326490	BaRT2v18chr6HG326490.2	c	HORVU.MOREX.r3.6HG0630560.2.path1|HORVU.MOREX.r3.6HG0630560.2.mrna1,HORVU.MOREX.r3.6HG0630560.1.path1|HORVU.MOREX.r3.6HG0630560.1.mrna1
25758	BaRT2v18chr6HG326490	BaRT2v18chr6HG326490.3	c	HORVU.MOREX.r3.6HG0630560.2.path1|HORVU.MOREX.r3.6HG0630560.2.mrna1,HORVU.MOREX.r3.6HG0630560.1.path1|HORVU.MOREX.r3.6HG0630560.1.mrna1
25759	BaRT2v18chr6HG326490	BaRT2v18chr6HG326490.4	c	HORVU.MOREX.r3.6HG0630560.1.path1|HORVU.MOREX.r3.6HG0630560.1.mrna1
25760	BaRT2v18chr6HG326540	BaRT2v18chr6HG326540.2	=	HORVU.MOREX.r3.6HG0630670.1.path1|HORVU.MOREX.r3.6HG0630670.1.mrna1
25761	BaRT2v18chr6HG326570	BaRT2v18chr6HG326570.2	=	HORVU.MOREX.r3.6HG0630790.1.path1|HORVU.MOREX.r3.6HG0630790.1.mrna1
25762	BaRT2v18chr6HG326690	BaRT2v18chr6HG326690.1	=	HORVU.MOREX.r3.6HG0631070.1.path1|HORVU.MOREX.r3.6HG0631070.1.mrna1
25763	BaRT2v18chr6HG326700	BaRT2v18chr6HG326700.4	=	HORVU.MOREX.r3.6HG0631080.1.path1|HORVU.MOREX.r3.6HG0631080.1.mrna1
25764	BaRT2v18chr6HG326720	BaRT2v18chr6HG326720.3	=	HORVU.MOREX.r3.6HG0631090.1.path1|HORVU.MOREX.r3.6HG0631090.1.mrna1
25765	BaRT2v18chr6HG326730	BaRT2v18chr6HG326730.2	=	HORVU.MOREX.r3.6HG0631190.1.path1|HORVU.MOREX.r3.6HG0631190.1.mrna1
25766	BaRT2v18chr6HG326740	BaRT2v18chr6HG326740.1	=	HORVU.MOREX.r3.6HG0631210.1.path1|HORVU.MOREX.r3.6HG0631210.1.mrna1
25767	BaRT2v18chr6HG326790	BaRT2v18chr6HG326790.1	=	HORVU.MOREX.r3.6HG0631230.1.path1|HORVU.MOREX.r3.6HG0631230.1.mrna1
25768	BaRT2v18chr6HG326810	BaRT2v18chr6HG326810.3	c	HORVU.MOREX.r3.6HG0631340.1.path1|HORVU.MOREX.r3.6HG0631340.1.mrna1
25769	BaRT2v18chr6HG326840	BaRT2v18chr6HG326840.1	=	HORVU.MOREX.r3.6HG0631440.1.path1|HORVU.MOREX.r3.6HG0631440.1.mrna1
25770	BaRT2v18chr6HG326850	BaRT2v18chr6HG326850.1	=	HORVU.MOREX.r3.6HG0631450.1.path1|HORVU.MOREX.r3.6HG0631450.1.mrna1
25771	BaRT2v18chr6HG326930	BaRT2v18chr6HG326930.1	c	HORVU.MOREX.r3.6HG0631570.1.path1|HORVU.MOREX.r3.6HG0631570.1.mrna1
25772	BaRT2v18chr6HG327040	BaRT2v18chr6HG327040.4	=	HORVU.MOREX.r3.6HG0631700.1.path1|HORVU.MOREX.r3.6HG0631700.1.mrna1
25773	BaRT2v18chr6HG327080	BaRT2v18chr6HG327080.3	c	HORVU.MOREX.r3.6HG0631770.1.path1|HORVU.MOREX.r3.6HG0631770.1.mrna1
25774	BaRT2v18chr6HG327090	BaRT2v18chr6HG327090.1	=	HORVU.MOREX.r3.6HG0631790.1.path1|HORVU.MOREX.r3.6HG0631790.1.mrna1
25775	BaRT2v18chr6HG327100	BaRT2v18chr6HG327100.11	c	HORVU.MOREX.r3.6HG0631810.1.path1|HORVU.MOREX.r3.6HG0631810.1.mrna1
25776	BaRT2v18chr6HG327100	BaRT2v18chr6HG327100.5	c	HORVU.MOREX.r3.6HG0631810.1.path1|HORVU.MOREX.r3.6HG0631810.1.mrna1
25777	BaRT2v18chr6HG327100	BaRT2v18chr6HG327100.4	c	HORVU.MOREX.r3.6HG0631810.1.path1|HORVU.MOREX.r3.6HG0631810.1.mrna1
25778	BaRT2v18chr6HG327100	BaRT2v18chr6HG327100.12	c	HORVU.MOREX.r3.6HG0631810.1.path1|HORVU.MOREX.r3.6HG0631810.1.mrna1
25779	BaRT2v18chr6HG327120	BaRT2v18chr6HG327120.2	=	HORVU.MOREX.r3.6HG0631830.1.path1|HORVU.MOREX.r3.6HG0631830.1.mrna1
25780	BaRT2v18chr6HG327160	BaRT2v18chr6HG327160.1	=	HORVU.MOREX.r3.6HG0631910.1.path1|HORVU.MOREX.r3.6HG0631910.1.mrna1
25781	BaRT2v18chr6HG327190	BaRT2v18chr6HG327190.1	=	HORVU.MOREX.r3.6HG0632020.2.path1|HORVU.MOREX.r3.6HG0632020.2.mrna1
25782	BaRT2v18chr6HG327200	BaRT2v18chr6HG327200.1	c	HORVU.MOREX.r3.6HG0632030.1.path1|HORVU.MOREX.r3.6HG0632030.1.mrna1
25783	BaRT2v18chr6HG327240	BaRT2v18chr6HG327240.4	=	HORVU.MOREX.r3.6HG0632090.1.path1|HORVU.MOREX.r3.6HG0632090.1.mrna1
25784	BaRT2v18chr6HG327260	BaRT2v18chr6HG327260.3	c	HORVU.MOREX.r3.6HG0632170.1.path1|HORVU.MOREX.r3.6HG0632170.1.mrna1
25785	BaRT2v18chr6HG327380	BaRT2v18chr6HG327380.11	c	HORVU.MOREX.r3.6HG0632340.1.path1|HORVU.MOREX.r3.6HG0632340.1.mrna1
25786	BaRT2v18chr6HG327380	BaRT2v18chr6HG327380.5	c	HORVU.MOREX.r3.6HG0632340.1.path1|HORVU.MOREX.r3.6HG0632340.1.mrna1
25787	BaRT2v18chr6HG327380	BaRT2v18chr6HG327380.8	c	HORVU.MOREX.r3.6HG0632340.1.path1|HORVU.MOREX.r3.6HG0632340.1.mrna1
25788	BaRT2v18chr6HG327380	BaRT2v18chr6HG327380.6	c	HORVU.MOREX.r3.6HG0632340.1.path1|HORVU.MOREX.r3.6HG0632340.1.mrna1
25789	BaRT2v18chr6HG327380	BaRT2v18chr6HG327380.7	c	HORVU.MOREX.r3.6HG0632340.1.path1|HORVU.MOREX.r3.6HG0632340.1.mrna1
25790	BaRT2v18chr6HG327380	BaRT2v18chr6HG327380.9	c	HORVU.MOREX.r3.6HG0632340.1.path1|HORVU.MOREX.r3.6HG0632340.1.mrna1
25791	BaRT2v18chr6HG327390	BaRT2v18chr6HG327390.3	c	HORVU.MOREX.r3.6HG0632360.1.path1|HORVU.MOREX.r3.6HG0632360.1.mrna1
25792	BaRT2v18chr6HG327430	BaRT2v18chr6HG327430.14	=	HORVU.MOREX.r3.6HG0632380.1.path1|HORVU.MOREX.r3.6HG0632380.1.mrna1
25793	BaRT2v18chr6HG327460	BaRT2v18chr6HG327460.2	=	HORVU.MOREX.r3.6HG0632400.1.path1|HORVU.MOREX.r3.6HG0632400.1.mrna1
25794	BaRT2v18chr6HG327470	BaRT2v18chr6HG327470.1	c	HORVU.MOREX.r3.6HG0632420.1.path1|HORVU.MOREX.r3.6HG0632420.1.mrna1
25795	BaRT2v18chr6HG327480	BaRT2v18chr6HG327480.1	c	HORVU.MOREX.r3.6HG0632440.1.path1|HORVU.MOREX.r3.6HG0632440.1.mrna1
25796	BaRT2v18chr6HG327550	BaRT2v18chr6HG327550.1	c	HORVU.MOREX.r3.6HG0632730.1.path1|HORVU.MOREX.r3.6HG0632730.1.mrna1
25797	BaRT2v18chr6HG327610	BaRT2v18chr6HG327610.2	c	HORVU.MOREX.r3.6HG0632820.1.path1|HORVU.MOREX.r3.6HG0632820.1.mrna1
25798	BaRT2v18chr6HG327620	BaRT2v18chr6HG327620.1	c	HORVU.MOREX.r3.6HG0632830.1.path1|HORVU.MOREX.r3.6HG0632830.1.mrna1,HORVU.MOREX.r3.6HG0632840.1.path1|HORVU.MOREX.r3.6HG0632840.1.mrna1
25799	BaRT2v18chr6HG327620	BaRT2v18chr6HG327620.2	c	HORVU.MOREX.r3.6HG0632830.1.path1|HORVU.MOREX.r3.6HG0632830.1.mrna1,HORVU.MOREX.r3.6HG0632840.1.path1|HORVU.MOREX.r3.6HG0632840.1.mrna1
25800	BaRT2v18chr6HG327650	BaRT2v18chr6HG327650.5	=	HORVU.MOREX.r3.6HG0632860.1.path1|HORVU.MOREX.r3.6HG0632860.1.mrna1
25801	BaRT2v18chr6HG327700	BaRT2v18chr6HG327700.1	=	HORVU.MOREX.r3.6HG0632890.1.path1|HORVU.MOREX.r3.6HG0632890.1.mrna1
25802	BaRT2v18chr6HG327770	BaRT2v18chr6HG327770.1	c	HORVU.MOREX.r3.6HG0633000.1.path1|HORVU.MOREX.r3.6HG0633000.1.mrna1
25803	BaRT2v18chr6HG327810	BaRT2v18chr6HG327810.3	=	HORVU.MOREX.r3.6HG0633100.1.path1|HORVU.MOREX.r3.6HG0633100.1.mrna1
25804	BaRT2v18chr6HG327860	BaRT2v18chr6HG327860.1	c	HORVU.MOREX.r3.6HG0633210.1.path1|HORVU.MOREX.r3.6HG0633210.1.mrna1
25805	BaRT2v18chr6HG327890	BaRT2v18chr6HG327890.1	c	HORVU.MOREX.r3.6HG0633340.1.path1|HORVU.MOREX.r3.6HG0633340.1.mrna1
25806	BaRT2v18chr6HG327890	BaRT2v18chr6HG327890.2	c	HORVU.MOREX.r3.6HG0633340.1.path1|HORVU.MOREX.r3.6HG0633340.1.mrna1
25807	BaRT2v18chr6HG327890	BaRT2v18chr6HG327890.4	c	HORVU.MOREX.r3.6HG0633340.1.path1|HORVU.MOREX.r3.6HG0633340.1.mrna1
25808	BaRT2v18chr6HG327890	BaRT2v18chr6HG327890.5	c	HORVU.MOREX.r3.6HG0633340.1.path1|HORVU.MOREX.r3.6HG0633340.1.mrna1
25809	BaRT2v18chr6HG327890	BaRT2v18chr6HG327890.3	c	HORVU.MOREX.r3.6HG0633340.1.path1|HORVU.MOREX.r3.6HG0633340.1.mrna1,HORVU.MOREX.r3.6HG0633310.1.path1|HORVU.MOREX.r3.6HG0633310.1.mrna1
25810	BaRT2v18chr6HG327890	BaRT2v18chr6HG327890.6	c	HORVU.MOREX.r3.6HG0633340.1.path1|HORVU.MOREX.r3.6HG0633340.1.mrna1,HORVU.MOREX.r3.6HG0633310.1.path1|HORVU.MOREX.r3.6HG0633310.1.mrna1
25811	BaRT2v18chr6HG327890	BaRT2v18chr6HG327890.13	c	HORVU.MOREX.r3.6HG0633340.1.path1|HORVU.MOREX.r3.6HG0633340.1.mrna1,HORVU.MOREX.r3.6HG0633310.1.path1|HORVU.MOREX.r3.6HG0633310.1.mrna1
25812	BaRT2v18chr6HG327890	BaRT2v18chr6HG327890.10	c	HORVU.MOREX.r3.6HG0633340.1.path1|HORVU.MOREX.r3.6HG0633340.1.mrna1,HORVU.MOREX.r3.6HG0633310.1.path1|HORVU.MOREX.r3.6HG0633310.1.mrna1
25813	BaRT2v18chr6HG327890	BaRT2v18chr6HG327890.11	c	HORVU.MOREX.r3.6HG0633310.1.path1|HORVU.MOREX.r3.6HG0633310.1.mrna1
25814	BaRT2v18chr6HG327890	BaRT2v18chr6HG327890.12	c	HORVU.MOREX.r3.6HG0633340.1.path1|HORVU.MOREX.r3.6HG0633340.1.mrna1
25815	BaRT2v18chr6HG327890	BaRT2v18chr6HG327890.7	c	HORVU.MOREX.r3.6HG0633340.1.path1|HORVU.MOREX.r3.6HG0633340.1.mrna1,HORVU.MOREX.r3.6HG0633310.1.path1|HORVU.MOREX.r3.6HG0633310.1.mrna1
25816	BaRT2v18chr6HG327890	BaRT2v18chr6HG327890.8	c	HORVU.MOREX.r3.6HG0633340.1.path1|HORVU.MOREX.r3.6HG0633340.1.mrna1,HORVU.MOREX.r3.6HG0633310.1.path1|HORVU.MOREX.r3.6HG0633310.1.mrna1
25817	BaRT2v18chr6HG327890	BaRT2v18chr6HG327890.9	c	HORVU.MOREX.r3.6HG0633340.1.path1|HORVU.MOREX.r3.6HG0633340.1.mrna1,HORVU.MOREX.r3.6HG0633310.1.path1|HORVU.MOREX.r3.6HG0633310.1.mrna1
25818	BaRT2v18chr6HG327890	BaRT2v18chr6HG327890.14	c	HORVU.MOREX.r3.6HG0633340.1.path1|HORVU.MOREX.r3.6HG0633340.1.mrna1,HORVU.MOREX.r3.6HG0633310.1.path1|HORVU.MOREX.r3.6HG0633310.1.mrna1
25819	BaRT2v18chr6HG327890	BaRT2v18chr6HG327890.15	c	HORVU.MOREX.r3.6HG0633340.1.path1|HORVU.MOREX.r3.6HG0633340.1.mrna1,HORVU.MOREX.r3.6HG0633310.1.path1|HORVU.MOREX.r3.6HG0633310.1.mrna1
25820	BaRT2v18chr6HG327890	BaRT2v18chr6HG327890.16	c	HORVU.MOREX.r3.6HG0633340.1.path1|HORVU.MOREX.r3.6HG0633340.1.mrna1,HORVU.MOREX.r3.6HG0633310.1.path1|HORVU.MOREX.r3.6HG0633310.1.mrna1
25821	BaRT2v18chr6HG327890	BaRT2v18chr6HG327890.17	c	HORVU.MOREX.r3.6HG0633340.1.path1|HORVU.MOREX.r3.6HG0633340.1.mrna1,HORVU.MOREX.r3.6HG0633310.1.path1|HORVU.MOREX.r3.6HG0633310.1.mrna1
25822	BaRT2v18chr6HG327890	BaRT2v18chr6HG327890.21	c	HORVU.MOREX.r3.6HG0633340.1.path1|HORVU.MOREX.r3.6HG0633340.1.mrna1
25823	BaRT2v18chr6HG327890	BaRT2v18chr6HG327890.20	c	HORVU.MOREX.r3.6HG0633340.1.path1|HORVU.MOREX.r3.6HG0633340.1.mrna1
25824	BaRT2v18chr6HG327890	BaRT2v18chr6HG327890.22	c	HORVU.MOREX.r3.6HG0633340.1.path1|HORVU.MOREX.r3.6HG0633340.1.mrna1,HORVU.MOREX.r3.6HG0633310.1.path1|HORVU.MOREX.r3.6HG0633310.1.mrna1
25825	BaRT2v18chr6HG327890	BaRT2v18chr6HG327890.23	c	HORVU.MOREX.r3.6HG0633340.1.path1|HORVU.MOREX.r3.6HG0633340.1.mrna1,HORVU.MOREX.r3.6HG0633310.1.path1|HORVU.MOREX.r3.6HG0633310.1.mrna1
25826	BaRT2v18chr6HG327890	BaRT2v18chr6HG327890.24	c	HORVU.MOREX.r3.6HG0633340.1.path1|HORVU.MOREX.r3.6HG0633340.1.mrna1
25827	BaRT2v18chr6HG327890	BaRT2v18chr6HG327890.25	c	HORVU.MOREX.r3.6HG0633340.1.path1|HORVU.MOREX.r3.6HG0633340.1.mrna1,HORVU.MOREX.r3.6HG0633310.1.path1|HORVU.MOREX.r3.6HG0633310.1.mrna1
25828	BaRT2v18chr6HG327900	BaRT2v18chr6HG327900.1	c	HORVU.MOREX.r3.6HG0633360.1.path1|HORVU.MOREX.r3.6HG0633360.1.mrna1
25829	BaRT2v18chr6HG328000	BaRT2v18chr6HG328000.4	=	HORVU.MOREX.r3.6HG0633530.1.path1|HORVU.MOREX.r3.6HG0633530.1.mrna1
25830	BaRT2v18chr6HG328090	BaRT2v18chr6HG328090.6	=	HORVU.MOREX.r3.6HG0633590.1.path1|HORVU.MOREX.r3.6HG0633590.1.mrna1
25831	BaRT2v18chr6HG328100	BaRT2v18chr6HG328100.2	=	HORVU.MOREX.r3.6HG0633600.1.path1|HORVU.MOREX.r3.6HG0633600.1.mrna1
25832	BaRT2v18chr6HG328120	BaRT2v18chr6HG328120.1	c	HORVU.MOREX.r3.6HG0633650.1.path1|HORVU.MOREX.r3.6HG0633650.1.mrna1
25833	BaRT2v18chr6HG328150	BaRT2v18chr6HG328150.1	c	HORVU.MOREX.r3.6HG0633740.1.path1|HORVU.MOREX.r3.6HG0633740.1.mrna1
25834	BaRT2v18chr6HG328150	BaRT2v18chr6HG328150.2	c	HORVU.MOREX.r3.6HG0633740.1.path1|HORVU.MOREX.r3.6HG0633740.1.mrna1
25835	BaRT2v18chr6HG328160	BaRT2v18chr6HG328160.1	c	HORVU.MOREX.r3.6HG0633760.1.path1|HORVU.MOREX.r3.6HG0633760.1.mrna1
25836	BaRT2v18chr6HG328230	BaRT2v18chr6HG328230.1	c	HORVU.MOREX.r3.6HG0633830.1.path1|HORVU.MOREX.r3.6HG0633830.1.mrna1
25837	BaRT2v18chr6HG328260	BaRT2v18chr6HG328260.1	=	HORVU.MOREX.r3.6HG0633900.1.path1|HORVU.MOREX.r3.6HG0633900.1.mrna1
25838	BaRT2v18chr6HG328280	BaRT2v18chr6HG328280.1	=	HORVU.MOREX.r3.6HG0633960.1.path1|HORVU.MOREX.r3.6HG0633960.1.mrna1
25839	BaRT2v18chr6HG328320	BaRT2v18chr6HG328320.3	=	HORVU.MOREX.r3.6HG0634040.1.path1|HORVU.MOREX.r3.6HG0634040.1.mrna1
25840	BaRT2v18chr6HG328490	BaRT2v18chr6HG328490.1	=	HORVU.MOREX.r3.6HG0634270.1.path1|HORVU.MOREX.r3.6HG0634270.1.mrna1
25841	BaRT2v18chr6HG281990	BaRT2v18chr6HG281990.2	=	HORVU.MOREX.r3.6HG0538350.1.path1|HORVU.MOREX.r3.6HG0538350.1.mrna1
25842	BaRT2v18chr6HG281990	BaRT2v18chr6HG281990.4	c	HORVU.MOREX.r3.6HG0538500.4.path1|HORVU.MOREX.r3.6HG0538500.4.mrna1
25843	BaRT2v18chr6HG281990	BaRT2v18chr6HG281990.5	c	HORVU.MOREX.r3.6HG0538500.4.path1|HORVU.MOREX.r3.6HG0538500.4.mrna1
25844	BaRT2v18chr6HG282010	BaRT2v18chr6HG282010.4	=	HORVU.MOREX.r3.6HG0538430.1.path1|HORVU.MOREX.r3.6HG0538430.1.mrna1
25845	BaRT2v18chr6HG282070	BaRT2v18chr6HG282070.2	=	HORVU.MOREX.r3.6HG0538470.2.path1|HORVU.MOREX.r3.6HG0538470.2.mrna1
25846	BaRT2v18chr6HG282080	BaRT2v18chr6HG282080.3	=	HORVU.MOREX.r3.6HG0538290.1.path1|HORVU.MOREX.r3.6HG0538290.1.mrna1
25847	BaRT2v18chr6HG282160	BaRT2v18chr6HG282160.1	c	HORVU.MOREX.r3.6HG0539140.1.path1|HORVU.MOREX.r3.6HG0539140.1.mrna1
25848	BaRT2v18chr6HG282170	BaRT2v18chr6HG282170.1	c	HORVU.MOREX.r3.6HG0539150.1.path1|HORVU.MOREX.r3.6HG0539150.1.mrna1
25849	BaRT2v18chr6HG282190	BaRT2v18chr6HG282190.1	=	HORVU.MOREX.r3.6HG0539180.1.path1|HORVU.MOREX.r3.6HG0539180.1.mrna1
25850	BaRT2v18chr6HG282220	BaRT2v18chr6HG282220.1	=	HORVU.MOREX.r3.6HG0539220.1.path1|HORVU.MOREX.r3.6HG0539220.1.mrna1
25851	BaRT2v18chr6HG282250	BaRT2v18chr6HG282250.1	=	HORVU.MOREX.r3.6HG0539250.1.path1|HORVU.MOREX.r3.6HG0539250.1.mrna1
25852	BaRT2v18chr6HG282390	BaRT2v18chr6HG282390.17	=	HORVU.MOREX.r3.6HG0539520.1.path1|HORVU.MOREX.r3.6HG0539520.1.mrna1
25853	BaRT2v18chr6HG282430	BaRT2v18chr6HG282430.5	=	HORVU.MOREX.r3.6HG0539570.1.path1|HORVU.MOREX.r3.6HG0539570.1.mrna1
25854	BaRT2v18chr6HG282480	BaRT2v18chr6HG282480.1	c	HORVU.MOREX.r3.6HG0539760.1.path1|HORVU.MOREX.r3.6HG0539760.1.mrna1
25855	BaRT2v18chr6HG282530	BaRT2v18chr6HG282530.2	=	HORVU.MOREX.r3.6HG0539870.1.path1|HORVU.MOREX.r3.6HG0539870.1.mrna1
25856	BaRT2v18chr6HG282790	BaRT2v18chr6HG282790.14	=	HORVU.MOREX.r3.6HG0540280.1.path1|HORVU.MOREX.r3.6HG0540280.1.mrna1
25857	BaRT2v18chr6HG282820	BaRT2v18chr6HG282820.3	c	HORVU.MOREX.r3.6HG0540390.2.path1|HORVU.MOREX.r3.6HG0540390.2.mrna1
25858	BaRT2v18chr6HG282820	BaRT2v18chr6HG282820.4	c	HORVU.MOREX.r3.6HG0540390.2.path1|HORVU.MOREX.r3.6HG0540390.2.mrna1
25859	BaRT2v18chr6HG282820	BaRT2v18chr6HG282820.6	c	HORVU.MOREX.r3.6HG0540390.2.path1|HORVU.MOREX.r3.6HG0540390.2.mrna1
25860	BaRT2v18chr6HG282820	BaRT2v18chr6HG282820.8	c	HORVU.MOREX.r3.6HG0540390.1.path1|HORVU.MOREX.r3.6HG0540390.1.mrna1
25861	BaRT2v18chr6HG282830	BaRT2v18chr6HG282830.1	=	HORVU.MOREX.r3.6HG0540400.1.path1|HORVU.MOREX.r3.6HG0540400.1.mrna1
25862	BaRT2v18chr6HG282840	BaRT2v18chr6HG282840.5	c	HORVU.MOREX.r3.6HG0540420.1.path1|HORVU.MOREX.r3.6HG0540420.1.mrna1
25863	BaRT2v18chr6HG282880	BaRT2v18chr6HG282880.1	c	HORVU.MOREX.r3.6HG0540440.1.path1|HORVU.MOREX.r3.6HG0540440.1.mrna1,HORVU.MOREX.r3.UnG0783720.1.path1|HORVU.MOREX.r3.UnG0783720.1.mrna1
25864	BaRT2v18chr6HG282900	BaRT2v18chr6HG282900.1	c	HORVU.MOREX.r3.6HG0540450.1.path1|HORVU.MOREX.r3.6HG0540450.1.mrna1
25865	BaRT2v18chr6HG282910	BaRT2v18chr6HG282910.6	=	HORVU.MOREX.r3.6HG0540480.1.path1|HORVU.MOREX.r3.6HG0540480.1.mrna1
25866	BaRT2v18chr6HG283010	BaRT2v18chr6HG283010.7	=	HORVU.MOREX.r3.6HG0540590.1.path1|HORVU.MOREX.r3.6HG0540590.1.mrna1
25867	BaRT2v18chr6HG283030	BaRT2v18chr6HG283030.1	=	HORVU.MOREX.r3.6HG0540600.1.path1|HORVU.MOREX.r3.6HG0540600.1.mrna1
25868	BaRT2v18chr6HG283080	BaRT2v18chr6HG283080.1	c	HORVU.MOREX.r3.6HG0542750.1.path1|HORVU.MOREX.r3.6HG0542750.1.mrna1
25869	BaRT2v18chr6HG283120	BaRT2v18chr6HG283120.2	=	HORVU.MOREX.r3.6HG0542700.1.path1|HORVU.MOREX.r3.6HG0542700.1.mrna1
25870	BaRT2v18chr6HG283130	BaRT2v18chr6HG283130.2	=	HORVU.MOREX.r3.6HG0542670.1.path1|HORVU.MOREX.r3.6HG0542670.1.mrna1
25871	BaRT2v18chr6HG283140	BaRT2v18chr6HG283140.1	c	HORVU.MOREX.r3.6HG0542660.1.path1|HORVU.MOREX.r3.6HG0542660.1.mrna1
25872	BaRT2v18chr6HG283190	BaRT2v18chr6HG283190.1	=	HORVU.MOREX.r3.6HG0542620.1.path1|HORVU.MOREX.r3.6HG0542620.1.mrna1
25873	BaRT2v18chr6HG283310	BaRT2v18chr6HG283310.1	=	HORVU.MOREX.r3.6HG0542310.1.path1|HORVU.MOREX.r3.6HG0542310.1.mrna1
25874	BaRT2v18chr6HG283310	BaRT2v18chr6HG283310.2	=	HORVU.MOREX.r3.6HG0542310.1.path1|HORVU.MOREX.r3.6HG0542310.1.mrna1
25875	BaRT2v18chr6HG283360	BaRT2v18chr6HG283360.3	c	HORVU.MOREX.r3.6HG0542210.1.path1|HORVU.MOREX.r3.6HG0542210.1.mrna1
25876	BaRT2v18chr6HG283360	BaRT2v18chr6HG283360.4	c	HORVU.MOREX.r3.6HG0542210.1.path1|HORVU.MOREX.r3.6HG0542210.1.mrna1
25877	BaRT2v18chr6HG283370	BaRT2v18chr6HG283370.1	=	HORVU.MOREX.r3.6HG0542120.1.path1|HORVU.MOREX.r3.6HG0542120.1.mrna1
25878	BaRT2v18chr6HG283390	BaRT2v18chr6HG283390.1	c	HORVU.MOREX.r3.6HG0542110.1.path1|HORVU.MOREX.r3.6HG0542110.1.mrna1
25879	BaRT2v18chr6HG283450	BaRT2v18chr6HG283450.1	c	HORVU.MOREX.r3.6HG0542020.1.path1|HORVU.MOREX.r3.6HG0542020.1.mrna1
25880	BaRT2v18chr6HG283490	BaRT2v18chr6HG283490.1	c	HORVU.MOREX.r3.6HG0541950.1.path1|HORVU.MOREX.r3.6HG0541950.1.mrna1
25881	BaRT2v18chr6HG283550	BaRT2v18chr6HG283550.3	=	HORVU.MOREX.r3.6HG0541920.1.path1|HORVU.MOREX.r3.6HG0541920.1.mrna1
25882	BaRT2v18chr6HG283570	BaRT2v18chr6HG283570.5	c	HORVU.MOREX.r3.6HG0541860.1.path1|HORVU.MOREX.r3.6HG0541860.1.mrna1
25883	BaRT2v18chr6HG283570	BaRT2v18chr6HG283570.10	c	HORVU.MOREX.r3.6HG0541860.1.path1|HORVU.MOREX.r3.6HG0541860.1.mrna1
25884	BaRT2v18chr6HG283640	BaRT2v18chr6HG283640.1	c	HORVU.MOREX.r3.6HG0541760.1.path1|HORVU.MOREX.r3.6HG0541760.1.mrna1,HORVU.MOREX.r3.6HG0541780.1.path1|HORVU.MOREX.r3.6HG0541780.1.mrna1
25885	BaRT2v18chr6HG283650	BaRT2v18chr6HG283650.1	=	HORVU.MOREX.r3.6HG0541750.1.path1|HORVU.MOREX.r3.6HG0541750.1.mrna1
25886	BaRT2v18chr6HG283660	BaRT2v18chr6HG283660.1	c	HORVU.MOREX.r3.6HG0541740.1.path1|HORVU.MOREX.r3.6HG0541740.1.mrna1
25887	BaRT2v18chr6HG283670	BaRT2v18chr6HG283670.1	c	HORVU.MOREX.r3.6HG0541700.1.path1|HORVU.MOREX.r3.6HG0541700.1.mrna1
25888	BaRT2v18chr6HG283670	BaRT2v18chr6HG283670.2	c	HORVU.MOREX.r3.6HG0541700.1.path1|HORVU.MOREX.r3.6HG0541700.1.mrna1
25889	BaRT2v18chr6HG283670	BaRT2v18chr6HG283670.3	c	HORVU.MOREX.r3.6HG0541700.1.path1|HORVU.MOREX.r3.6HG0541700.1.mrna1
25890	BaRT2v18chr6HG283670	BaRT2v18chr6HG283670.4	c	HORVU.MOREX.r3.6HG0541700.1.path1|HORVU.MOREX.r3.6HG0541700.1.mrna1
25891	BaRT2v18chr6HG283670	BaRT2v18chr6HG283670.5	c	HORVU.MOREX.r3.6HG0541700.1.path1|HORVU.MOREX.r3.6HG0541700.1.mrna1
25892	BaRT2v18chr6HG283670	BaRT2v18chr6HG283670.6	c	HORVU.MOREX.r3.6HG0541700.1.path1|HORVU.MOREX.r3.6HG0541700.1.mrna1
25893	BaRT2v18chr6HG283670	BaRT2v18chr6HG283670.7	c	HORVU.MOREX.r3.6HG0541700.1.path1|HORVU.MOREX.r3.6HG0541700.1.mrna1
25894	BaRT2v18chr6HG283670	BaRT2v18chr6HG283670.8	c	HORVU.MOREX.r3.6HG0541700.1.path1|HORVU.MOREX.r3.6HG0541700.1.mrna1
25895	BaRT2v18chr6HG283670	BaRT2v18chr6HG283670.9	c	HORVU.MOREX.r3.6HG0541700.1.path1|HORVU.MOREX.r3.6HG0541700.1.mrna1
25896	BaRT2v18chr6HG283680	BaRT2v18chr6HG283680.1	c	HORVU.MOREX.r3.6HG0541690.1.path1|HORVU.MOREX.r3.6HG0541690.1.mrna1
25897	BaRT2v18chr6HG283690	BaRT2v18chr6HG283690.1	c	HORVU.MOREX.r3.6HG0541660.1.path1|HORVU.MOREX.r3.6HG0541660.1.mrna1
25898	BaRT2v18chr6HG283710	BaRT2v18chr6HG283710.1	c	HORVU.MOREX.r3.6HG0541650.1.path1|HORVU.MOREX.r3.6HG0541650.1.mrna1
25899	BaRT2v18chr6HG283720	BaRT2v18chr6HG283720.1	c	HORVU.MOREX.r3.6HG0541590.1.path1|HORVU.MOREX.r3.6HG0541590.1.mrna1
25900	BaRT2v18chr6HG283860	BaRT2v18chr6HG283860.2	=	HORVU.MOREX.r3.6HG0541380.1.path1|HORVU.MOREX.r3.6HG0541380.1.mrna1
25901	BaRT2v18chr6HG283920	BaRT2v18chr6HG283920.3	=	HORVU.MOREX.r3.6HG0541250.1.path1|HORVU.MOREX.r3.6HG0541250.1.mrna1
25902	BaRT2v18chr6HG284060	BaRT2v18chr6HG284060.1	c	HORVU.MOREX.r3.6HG0541020.1.path1|HORVU.MOREX.r3.6HG0541020.1.mrna1
25903	BaRT2v18chr6HG284070	BaRT2v18chr6HG284070.4	=	HORVU.MOREX.r3.6HG0540980.1.path1|HORVU.MOREX.r3.6HG0540980.1.mrna1
25904	BaRT2v18chr6HG284100	BaRT2v18chr6HG284100.1	=	HORVU.MOREX.r3.6HG0540940.1.path1|HORVU.MOREX.r3.6HG0540940.1.mrna1
25905	BaRT2v18chr6HG284120	BaRT2v18chr6HG284120.1	=	HORVU.MOREX.r3.6HG0540900.1.path1|HORVU.MOREX.r3.6HG0540900.1.mrna1
25906	BaRT2v18chr6HG284160	BaRT2v18chr6HG284160.1	c	HORVU.MOREX.r3.6HG0540860.1.path1|HORVU.MOREX.r3.6HG0540860.1.mrna1
25907	BaRT2v18chr6HG284200	BaRT2v18chr6HG284200.5	=	HORVU.MOREX.r3.6HG0540820.1.path1|HORVU.MOREX.r3.6HG0540820.1.mrna1
25908	BaRT2v18chr6HG284250	BaRT2v18chr6HG284250.2	c	HORVU.MOREX.r3.6HG0540670.1.path1|HORVU.MOREX.r3.6HG0540670.1.mrna1
25909	BaRT2v18chr6HG284250	BaRT2v18chr6HG284250.6	c	HORVU.MOREX.r3.6HG0540670.1.path1|HORVU.MOREX.r3.6HG0540670.1.mrna1
25910	BaRT2v18chr6HG284250	BaRT2v18chr6HG284250.7	c	HORVU.MOREX.r3.6HG0540670.1.path1|HORVU.MOREX.r3.6HG0540670.1.mrna1
25911	BaRT2v18chr6HG284250	BaRT2v18chr6HG284250.16	c	HORVU.MOREX.r3.6HG0540670.1.path1|HORVU.MOREX.r3.6HG0540670.1.mrna1
25912	BaRT2v18chr6HG284260	BaRT2v18chr6HG284260.1	c	HORVU.MOREX.r3.6HG0540650.1.path1|HORVU.MOREX.r3.6HG0540650.1.mrna1
25913	BaRT2v18chr6HG284260	BaRT2v18chr6HG284260.2	c	HORVU.MOREX.r3.6HG0540650.1.path1|HORVU.MOREX.r3.6HG0540650.1.mrna1
25914	BaRT2v18chr6HG284270	BaRT2v18chr6HG284270.1	c	HORVU.MOREX.r3.6HG0540640.1.path1|HORVU.MOREX.r3.6HG0540640.1.mrna1
25915	BaRT2v18chr6HG284330	BaRT2v18chr6HG284330.1	c	HORVU.MOREX.r3.6HG0542860.1.path1|HORVU.MOREX.r3.6HG0542860.1.mrna1
25916	BaRT2v18chr6HG284390	BaRT2v18chr6HG284390.5	=	HORVU.MOREX.r3.6HG0542950.1.path1|HORVU.MOREX.r3.6HG0542950.1.mrna1
25917	BaRT2v18chr6HG284400	BaRT2v18chr6HG284400.1	c	HORVU.MOREX.r3.6HG0542960.1.path1|HORVU.MOREX.r3.6HG0542960.1.mrna1
25918	BaRT2v18chr6HG284400	BaRT2v18chr6HG284400.2	c	HORVU.MOREX.r3.6HG0542960.1.path1|HORVU.MOREX.r3.6HG0542960.1.mrna1
25919	BaRT2v18chr6HG284410	BaRT2v18chr6HG284410.4	=	HORVU.MOREX.r3.6HG0542970.1.path1|HORVU.MOREX.r3.6HG0542970.1.mrna1
25920	BaRT2v18chr6HG284440	BaRT2v18chr6HG284440.5	c	HORVU.MOREX.r3.6HG0543110.1.path1|HORVU.MOREX.r3.6HG0543110.1.mrna1
25921	BaRT2v18chr6HG284450	BaRT2v18chr6HG284450.1	c	HORVU.MOREX.r3.6HG0543120.1.path1|HORVU.MOREX.r3.6HG0543120.1.mrna1
25922	BaRT2v18chr6HG284470	BaRT2v18chr6HG284470.1	=	HORVU.MOREX.r3.6HG0543140.1.path1|HORVU.MOREX.r3.6HG0543140.1.mrna1
25923	BaRT2v18chr6HG284480	BaRT2v18chr6HG284480.1	=	HORVU.MOREX.r3.6HG0543150.1.path1|HORVU.MOREX.r3.6HG0543150.1.mrna1
25924	BaRT2v18chr6HG284570	BaRT2v18chr6HG284570.2	=	HORVU.MOREX.r3.6HG0543250.1.path1|HORVU.MOREX.r3.6HG0543250.1.mrna1
25925	BaRT2v18chr6HG284630	BaRT2v18chr6HG284630.1	c	HORVU.MOREX.r3.6HG0543350.1.path1|HORVU.MOREX.r3.6HG0543350.1.mrna1
25926	BaRT2v18chr6HG284710	BaRT2v18chr6HG284710.1	=	HORVU.MOREX.r3.6HG0543410.1.path1|HORVU.MOREX.r3.6HG0543410.1.mrna1
25927	BaRT2v18chr6HG284750	BaRT2v18chr6HG284750.1	c	HORVU.MOREX.r3.6HG0543460.1.path1|HORVU.MOREX.r3.6HG0543460.1.mrna1
25928	BaRT2v18chr6HG284780	BaRT2v18chr6HG284780.1	c	HORVU.MOREX.r3.6HG0543500.1.path1|HORVU.MOREX.r3.6HG0543500.1.mrna1,HORVU.MOREX.r3.6HG0543490.1.path1|HORVU.MOREX.r3.6HG0543490.1.mrna1,HORVU.MOREX.r3.6HG0543450.1.path1|HORVU.MOREX.r3.6HG0543450.1.mrna1
25929	BaRT2v18chr6HG284790	BaRT2v18chr6HG284790.1	c	HORVU.MOREX.r3.6HG0543510.1.path1|HORVU.MOREX.r3.6HG0543510.1.mrna1
25930	BaRT2v18chr6HG284810	BaRT2v18chr6HG284810.1	=	HORVU.MOREX.r3.6HG0543540.1.path1|HORVU.MOREX.r3.6HG0543540.1.mrna1
25931	BaRT2v18chr6HG284840	BaRT2v18chr6HG284840.1	=	HORVU.MOREX.r3.6HG0543570.1.path1|HORVU.MOREX.r3.6HG0543570.1.mrna1
25932	BaRT2v18chr6HG284860	BaRT2v18chr6HG284860.1	c	HORVU.MOREX.r3.6HG0543590.1.path1|HORVU.MOREX.r3.6HG0543590.1.mrna1
25933	BaRT2v18chr6HG284950	BaRT2v18chr6HG284950.2	=	HORVU.MOREX.r3.6HG0543700.1.path1|HORVU.MOREX.r3.6HG0543700.1.mrna1
25934	BaRT2v18chr6HG284970	BaRT2v18chr6HG284970.1	=	HORVU.MOREX.r3.6HG0543720.1.path1|HORVU.MOREX.r3.6HG0543720.1.mrna1
25935	BaRT2v18chr6HG285000	BaRT2v18chr6HG285000.2	=	HORVU.MOREX.r3.6HG0543740.1.path1|HORVU.MOREX.r3.6HG0543740.1.mrna1
25936	BaRT2v18chr6HG285080	BaRT2v18chr6HG285080.1	=	HORVU.MOREX.r3.6HG0543790.1.path1|HORVU.MOREX.r3.6HG0543790.1.mrna1
25937	BaRT2v18chr6HG285100	BaRT2v18chr6HG285100.1	=	HORVU.MOREX.r3.6HG0543800.1.path1|HORVU.MOREX.r3.6HG0543800.1.mrna1
25938	BaRT2v18chr6HG285120	BaRT2v18chr6HG285120.1	c	HORVU.MOREX.r3.6HG0543840.1.path1|HORVU.MOREX.r3.6HG0543840.1.mrna1,HORVU.MOREX.r3.6HG0543820.1.path1|HORVU.MOREX.r3.6HG0543820.1.mrna1
25939	BaRT2v18chr6HG285140	BaRT2v18chr6HG285140.1	c	HORVU.MOREX.r3.6HG0543940.1.path1|HORVU.MOREX.r3.6HG0543940.1.mrna1
25940	BaRT2v18chr6HG285140	BaRT2v18chr6HG285140.2	c	HORVU.MOREX.r3.6HG0543940.1.path1|HORVU.MOREX.r3.6HG0543940.1.mrna1
25941	BaRT2v18chr6HG285150	BaRT2v18chr6HG285150.1	=	HORVU.MOREX.r3.6HG0543960.1.path1|HORVU.MOREX.r3.6HG0543960.1.mrna1
25942	BaRT2v18chr6HG285160	BaRT2v18chr6HG285160.1	c	HORVU.MOREX.r3.6HG0544020.1.path1|HORVU.MOREX.r3.6HG0544020.1.mrna1
25943	BaRT2v18chr6HG285180	BaRT2v18chr6HG285180.8	=	HORVU.MOREX.r3.6HG0544100.1.path1|HORVU.MOREX.r3.6HG0544100.1.mrna1
25944	BaRT2v18chr6HG285200	BaRT2v18chr6HG285200.1	c	HORVU.MOREX.r3.6HG0544130.1.path1|HORVU.MOREX.r3.6HG0544130.1.mrna1
25945	BaRT2v18chr6HG285210	BaRT2v18chr6HG285210.1	c	HORVU.MOREX.r3.6HG0544140.1.path1|HORVU.MOREX.r3.6HG0544140.1.mrna1
25946	BaRT2v18chr6HG285220	BaRT2v18chr6HG285220.9	=	HORVU.MOREX.r3.6HG0544170.1.path1|HORVU.MOREX.r3.6HG0544170.1.mrna1
25947	BaRT2v18chr6HG285260	BaRT2v18chr6HG285260.1	=	HORVU.MOREX.r3.6HG0544290.1.path1|HORVU.MOREX.r3.6HG0544290.1.mrna1
25948	BaRT2v18chr6HG285330	BaRT2v18chr6HG285330.1	=	HORVU.MOREX.r3.6HG0544400.1.path1|HORVU.MOREX.r3.6HG0544400.1.mrna1
25949	BaRT2v18chr6HG285400	BaRT2v18chr6HG285400.1	=	HORVU.MOREX.r3.6HG0544730.1.path1|HORVU.MOREX.r3.6HG0544730.1.mrna1
25950	BaRT2v18chr6HG285530	BaRT2v18chr6HG285530.1	c	HORVU.MOREX.r3.6HG0545040.1.path1|HORVU.MOREX.r3.6HG0545040.1.mrna1
25951	BaRT2v18chr6HG285560	BaRT2v18chr6HG285560.1	=	HORVU.MOREX.r3.6HG0545100.1.path1|HORVU.MOREX.r3.6HG0545100.1.mrna1
25952	BaRT2v18chr6HG285590	BaRT2v18chr6HG285590.1	c	HORVU.MOREX.r3.6HG0545190.1.path1|HORVU.MOREX.r3.6HG0545190.1.mrna1
25953	BaRT2v18chr6HG285610	BaRT2v18chr6HG285610.1	=	HORVU.MOREX.r3.6HG0545260.1.path1|HORVU.MOREX.r3.6HG0545260.1.mrna1
25954	BaRT2v18chr6HG285670	BaRT2v18chr6HG285670.1	=	HORVU.MOREX.r3.6HG0545460.1.path1|HORVU.MOREX.r3.6HG0545460.1.mrna1
25955	BaRT2v18chr6HG285690	BaRT2v18chr6HG285690.1	=	HORVU.MOREX.r3.6HG0545470.1.path1|HORVU.MOREX.r3.6HG0545470.1.mrna1
25956	BaRT2v18chr6HG285750	BaRT2v18chr6HG285750.1	=	HORVU.MOREX.r3.6HG0545580.1.path1|HORVU.MOREX.r3.6HG0545580.1.mrna1
25957	BaRT2v18chr6HG285770	BaRT2v18chr6HG285770.19	=	HORVU.MOREX.r3.6HG0545620.1.path1|HORVU.MOREX.r3.6HG0545620.1.mrna1
25958	BaRT2v18chr6HG285790	BaRT2v18chr6HG285790.3	c	HORVU.MOREX.r3.6HG0545640.1.path1|HORVU.MOREX.r3.6HG0545640.1.mrna1
25959	BaRT2v18chr6HG285790	BaRT2v18chr6HG285790.6	c	HORVU.MOREX.r3.6HG0545640.1.path1|HORVU.MOREX.r3.6HG0545640.1.mrna1
25960	BaRT2v18chr6HG285820	BaRT2v18chr6HG285820.1	c	HORVU.MOREX.r3.6HG0545690.1.path1|HORVU.MOREX.r3.6HG0545690.1.mrna1
25961	BaRT2v18chr6HG285840	BaRT2v18chr6HG285840.1	=	HORVU.MOREX.r3.6HG0545810.1.path1|HORVU.MOREX.r3.6HG0545810.1.mrna1
25962	BaRT2v18chr6HG285850	BaRT2v18chr6HG285850.1	c	HORVU.MOREX.r3.6HG0545830.1.path1|HORVU.MOREX.r3.6HG0545830.1.mrna1
25963	BaRT2v18chr6HG285850	BaRT2v18chr6HG285850.2	c	HORVU.MOREX.r3.6HG0545830.1.path1|HORVU.MOREX.r3.6HG0545830.1.mrna1
25964	BaRT2v18chr6HG285920	BaRT2v18chr6HG285920.6	=	HORVU.MOREX.r3.6HG0545980.1.path1|HORVU.MOREX.r3.6HG0545980.1.mrna1
25965	BaRT2v18chr6HG285930	BaRT2v18chr6HG285930.1	=	HORVU.MOREX.r3.6HG0545990.1.path1|HORVU.MOREX.r3.6HG0545990.1.mrna1
25966	BaRT2v18chr6HG285980	BaRT2v18chr6HG285980.1	c	HORVU.MOREX.r3.6HG0546120.1.path1|HORVU.MOREX.r3.6HG0546120.1.mrna1,HORVU.MOREX.r3.6HG0546110.1.path1|HORVU.MOREX.r3.6HG0546110.1.mrna1
25967	BaRT2v18chr6HG285980	BaRT2v18chr6HG285980.2	c	HORVU.MOREX.r3.6HG0546120.1.path1|HORVU.MOREX.r3.6HG0546120.1.mrna1,HORVU.MOREX.r3.6HG0546110.1.path1|HORVU.MOREX.r3.6HG0546110.1.mrna1
25968	BaRT2v18chr6HG285980	BaRT2v18chr6HG285980.3	c	HORVU.MOREX.r3.6HG0546120.1.path1|HORVU.MOREX.r3.6HG0546120.1.mrna1,HORVU.MOREX.r3.6HG0546110.1.path1|HORVU.MOREX.r3.6HG0546110.1.mrna1
25969	BaRT2v18chr6HG286000	BaRT2v18chr6HG286000.1	c	HORVU.MOREX.r3.6HG0546140.1.path1|HORVU.MOREX.r3.6HG0546140.1.mrna1
25970	BaRT2v18chr6HG286000	BaRT2v18chr6HG286000.2	c	HORVU.MOREX.r3.6HG0546150.1.path1|HORVU.MOREX.r3.6HG0546150.1.mrna1
25971	BaRT2v18chr6HG286030	BaRT2v18chr6HG286030.1	=	HORVU.MOREX.r3.6HG0546200.1.path1|HORVU.MOREX.r3.6HG0546200.1.mrna1
25972	BaRT2v18chr6HG286040	BaRT2v18chr6HG286040.1	=	HORVU.MOREX.r3.6HG0546230.1.path1|HORVU.MOREX.r3.6HG0546230.1.mrna1
25973	BaRT2v18chr6HG286090	BaRT2v18chr6HG286090.3	=	HORVU.MOREX.r3.6HG0546340.1.path1|HORVU.MOREX.r3.6HG0546340.1.mrna1
25974	BaRT2v18chr6HG286110	BaRT2v18chr6HG286110.1	=	HORVU.MOREX.r3.6HG0546360.1.path1|HORVU.MOREX.r3.6HG0546360.1.mrna1
25975	BaRT2v18chr6HG286150	BaRT2v18chr6HG286150.5	=	HORVU.MOREX.r3.6HG0546420.1.path1|HORVU.MOREX.r3.6HG0546420.1.mrna1
25976	BaRT2v18chr6HG286210	BaRT2v18chr6HG286210.1	c	HORVU.MOREX.r3.6HG0546560.1.path1|HORVU.MOREX.r3.6HG0546560.1.mrna1
25977	BaRT2v18chr6HG286210	BaRT2v18chr6HG286210.2	c	HORVU.MOREX.r3.6HG0546560.1.path1|HORVU.MOREX.r3.6HG0546560.1.mrna1
25978	BaRT2v18chr6HG286280	BaRT2v18chr6HG286280.1	=	HORVU.MOREX.r3.6HG0546660.1.path1|HORVU.MOREX.r3.6HG0546660.1.mrna1
25979	BaRT2v18chr6HG286330	BaRT2v18chr6HG286330.1	=	HORVU.MOREX.r3.6HG0546710.1.path1|HORVU.MOREX.r3.6HG0546710.1.mrna1
25980	BaRT2v18chr6HG286480	BaRT2v18chr6HG286480.1	=	HORVU.MOREX.r3.6HG0547090.1.path1|HORVU.MOREX.r3.6HG0547090.1.mrna1
25981	BaRT2v18chr6HG286500	BaRT2v18chr6HG286500.1	=	HORVU.MOREX.r3.6HG0547110.1.path1|HORVU.MOREX.r3.6HG0547110.1.mrna1
25982	BaRT2v18chr6HG286500	BaRT2v18chr6HG286500.1	c	HORVU.MOREX.r3.6HG0547130.1.path1|HORVU.MOREX.r3.6HG0547130.1.mrna1,HORVU.MOREX.r3.6HG0547140.1.path1|HORVU.MOREX.r3.6HG0547140.1.mrna1
25983	BaRT2v18chr6HG286510	BaRT2v18chr6HG286510.2	c	HORVU.MOREX.r3.6HG0547160.1.path1|HORVU.MOREX.r3.6HG0547160.1.mrna1
25984	BaRT2v18chr6HG286510	BaRT2v18chr6HG286510.4	=	HORVU.MOREX.r3.6HG0547240.1.path1|HORVU.MOREX.r3.6HG0547240.1.mrna1
25985	BaRT2v18chr6HG286550	BaRT2v18chr6HG286550.1	=	HORVU.MOREX.r3.6HG0547280.1.path1|HORVU.MOREX.r3.6HG0547280.1.mrna1
25986	BaRT2v18chr6HG286560	BaRT2v18chr6HG286560.1	c	HORVU.MOREX.r3.6HG0547290.1.path1|HORVU.MOREX.r3.6HG0547290.1.mrna1,HORVU.MOREX.r3.1HG0019190.1.path1|HORVU.MOREX.r3.1HG0019190.1.mrna1
25987	BaRT2v18chr6HG286560	BaRT2v18chr6HG286560.2	c	HORVU.MOREX.r3.6HG0547290.1.path1|HORVU.MOREX.r3.6HG0547290.1.mrna1,HORVU.MOREX.r3.1HG0019190.1.path1|HORVU.MOREX.r3.1HG0019190.1.mrna1
25988	BaRT2v18chr6HG286560	BaRT2v18chr6HG286560.3	c	HORVU.MOREX.r3.6HG0547290.1.path1|HORVU.MOREX.r3.6HG0547290.1.mrna1,HORVU.MOREX.r3.1HG0019190.1.path1|HORVU.MOREX.r3.1HG0019190.1.mrna1
25989	BaRT2v18chr6HG286570	BaRT2v18chr6HG286570.1	c	HORVU.MOREX.r3.6HG0547310.1.path1|HORVU.MOREX.r3.6HG0547310.1.mrna1
25990	BaRT2v18chr6HG286570	BaRT2v18chr6HG286570.2	c	HORVU.MOREX.r3.6HG0547310.1.path1|HORVU.MOREX.r3.6HG0547310.1.mrna1
25991	BaRT2v18chr6HG286570	BaRT2v18chr6HG286570.3	c	HORVU.MOREX.r3.6HG0547310.1.path1|HORVU.MOREX.r3.6HG0547310.1.mrna1
25992	BaRT2v18chr6HG286570	BaRT2v18chr6HG286570.4	c	HORVU.MOREX.r3.6HG0547310.1.path1|HORVU.MOREX.r3.6HG0547310.1.mrna1
25993	BaRT2v18chr6HG286570	BaRT2v18chr6HG286570.5	c	HORVU.MOREX.r3.6HG0547310.1.path1|HORVU.MOREX.r3.6HG0547310.1.mrna1
25994	BaRT2v18chr6HG286570	BaRT2v18chr6HG286570.6	c	HORVU.MOREX.r3.6HG0547310.1.path1|HORVU.MOREX.r3.6HG0547310.1.mrna1
25995	BaRT2v18chr6HG286570	BaRT2v18chr6HG286570.7	c	HORVU.MOREX.r3.6HG0547310.1.path1|HORVU.MOREX.r3.6HG0547310.1.mrna1
25996	BaRT2v18chr6HG286670	BaRT2v18chr6HG286670.3	=	HORVU.MOREX.r3.6HG0547410.1.path1|HORVU.MOREX.r3.6HG0547410.1.mrna1
25997	BaRT2v18chr6HG286750	BaRT2v18chr6HG286750.1	=	HORVU.MOREX.r3.6HG0547570.1.path1|HORVU.MOREX.r3.6HG0547570.1.mrna1
25998	BaRT2v18chr6HG286830	BaRT2v18chr6HG286830.1	=	HORVU.MOREX.r3.6HG0547640.1.path1|HORVU.MOREX.r3.6HG0547640.1.mrna1
25999	BaRT2v18chr6HG286860	BaRT2v18chr6HG286860.1	c	HORVU.MOREX.r3.6HG0547730.1.path1|HORVU.MOREX.r3.6HG0547730.1.mrna1
26000	BaRT2v18chr6HG286860	BaRT2v18chr6HG286860.2	c	HORVU.MOREX.r3.6HG0547730.1.path1|HORVU.MOREX.r3.6HG0547730.1.mrna1
26001	BaRT2v18chr6HG286940	BaRT2v18chr6HG286940.1	=	HORVU.MOREX.r3.6HG0547890.1.path1|HORVU.MOREX.r3.6HG0547890.1.mrna1
26002	BaRT2v18chr6HG286940	BaRT2v18chr6HG286940.2	=	HORVU.MOREX.r3.6HG0547890.1.path1|HORVU.MOREX.r3.6HG0547890.1.mrna1
26003	BaRT2v18chr6HG286950	BaRT2v18chr6HG286950.1	=	HORVU.MOREX.r3.6HG0547910.1.path1|HORVU.MOREX.r3.6HG0547910.1.mrna1
26004	BaRT2v18chr6HG286990	BaRT2v18chr6HG286990.1	c	HORVU.MOREX.r3.6HG0547990.1.path1|HORVU.MOREX.r3.6HG0547990.1.mrna1
26005	BaRT2v18chr6HG287020	BaRT2v18chr6HG287020.1	=	HORVU.MOREX.r3.6HG0548030.1.path1|HORVU.MOREX.r3.6HG0548030.1.mrna1
26006	BaRT2v18chr6HG287020	BaRT2v18chr6HG287020.4	=	HORVU.MOREX.r3.6HG0548030.2.path1|HORVU.MOREX.r3.6HG0548030.2.mrna1
26007	BaRT2v18chr6HG287030	BaRT2v18chr6HG287030.1	=	HORVU.MOREX.r3.6HG0548050.1.path1|HORVU.MOREX.r3.6HG0548050.1.mrna1
26008	BaRT2v18chr6HG287040	BaRT2v18chr6HG287040.4	=	HORVU.MOREX.r3.6HG0548060.1.path1|HORVU.MOREX.r3.6HG0548060.1.mrna1
26009	BaRT2v18chr6HG287080	BaRT2v18chr6HG287080.1	=	HORVU.MOREX.r3.6HG0548160.1.path1|HORVU.MOREX.r3.6HG0548160.1.mrna1
26010	BaRT2v18chr6HG287190	BaRT2v18chr6HG287190.1	=	HORVU.MOREX.r3.6HG0548320.1.path1|HORVU.MOREX.r3.6HG0548320.1.mrna1
26011	BaRT2v18chr6HG287200	BaRT2v18chr6HG287200.1	c	HORVU.MOREX.r3.6HG0548360.1.path1|HORVU.MOREX.r3.6HG0548360.1.mrna1
26012	BaRT2v18chr6HG287200	BaRT2v18chr6HG287200.2	c	HORVU.MOREX.r3.6HG0548360.1.path1|HORVU.MOREX.r3.6HG0548360.1.mrna1
26013	BaRT2v18chr6HG287200	BaRT2v18chr6HG287200.3	c	HORVU.MOREX.r3.6HG0548360.1.path1|HORVU.MOREX.r3.6HG0548360.1.mrna1
26014	BaRT2v18chr6HG287220	BaRT2v18chr6HG287220.6	=	HORVU.MOREX.r3.6HG0548390.1.path1|HORVU.MOREX.r3.6HG0548390.1.mrna1
26015	BaRT2v18chr6HG287310	BaRT2v18chr6HG287310.1	c	HORVU.MOREX.r3.UnG0765280.1.path1|HORVU.MOREX.r3.UnG0765280.1.mrna1
26016	BaRT2v18chr6HG287370	BaRT2v18chr6HG287370.1	=	HORVU.MOREX.r3.6HG0548480.1.path1|HORVU.MOREX.r3.6HG0548480.1.mrna1
26017	BaRT2v18chr6HG287450	BaRT2v18chr6HG287450.1	c	HORVU.MOREX.r3.6HG0548800.1.path1|HORVU.MOREX.r3.6HG0548800.1.mrna1
26018	BaRT2v18chr6HG287480	BaRT2v18chr6HG287480.1	c	HORVU.MOREX.r3.6HG0548810.1.path1|HORVU.MOREX.r3.6HG0548810.1.mrna1
26019	BaRT2v18chr6HG287550	BaRT2v18chr6HG287550.3	=	HORVU.MOREX.r3.6HG0548870.1.path1|HORVU.MOREX.r3.6HG0548870.1.mrna1
26020	BaRT2v18chr6HG287660	BaRT2v18chr6HG287660.1	=	HORVU.MOREX.r3.6HG0549050.1.path1|HORVU.MOREX.r3.6HG0549050.1.mrna1
26021	BaRT2v18chr6HG287660	BaRT2v18chr6HG287660.2	=	HORVU.MOREX.r3.6HG0549050.1.path1|HORVU.MOREX.r3.6HG0549050.1.mrna1
26022	BaRT2v18chr6HG287750	BaRT2v18chr6HG287750.2	=	HORVU.MOREX.r3.6HG0549330.1.path1|HORVU.MOREX.r3.6HG0549330.1.mrna1
26023	BaRT2v18chr6HG287760	BaRT2v18chr6HG287760.6	c	HORVU.MOREX.r3.6HG0549340.1.path1|HORVU.MOREX.r3.6HG0549340.1.mrna1
26024	BaRT2v18chr6HG287850	BaRT2v18chr6HG287850.3	=	HORVU.MOREX.r3.6HG0549470.1.path1|HORVU.MOREX.r3.6HG0549470.1.mrna1
26025	BaRT2v18chr6HG287860	BaRT2v18chr6HG287860.1	c	HORVU.MOREX.r3.6HG0549500.1.path1|HORVU.MOREX.r3.6HG0549500.1.mrna1
26026	BaRT2v18chr6HG287910	BaRT2v18chr6HG287910.2	c	HORVU.MOREX.r3.6HG0549510.1.path1|HORVU.MOREX.r3.6HG0549510.1.mrna1
26027	BaRT2v18chr6HG287930	BaRT2v18chr6HG287930.3	=	HORVU.MOREX.r3.6HG0549540.1.path1|HORVU.MOREX.r3.6HG0549540.1.mrna1
26028	BaRT2v18chr6HG287970	BaRT2v18chr6HG287970.1	c	HORVU.MOREX.r3.6HG0549660.1.path1|HORVU.MOREX.r3.6HG0549660.1.mrna1,HORVU.MOREX.r3.6HG0549630.1.path1|HORVU.MOREX.r3.6HG0549630.1.mrna1
26029	BaRT2v18chr6HG287990	BaRT2v18chr6HG287990.1	c	HORVU.MOREX.r3.6HG0549750.1.path1|HORVU.MOREX.r3.6HG0549750.1.mrna1
26030	BaRT2v18chr6HG288050	BaRT2v18chr6HG288050.1	c	HORVU.MOREX.r3.6HG0549890.1.path1|HORVU.MOREX.r3.6HG0549890.1.mrna1
26031	BaRT2v18chr6HG288050	BaRT2v18chr6HG288050.2	c	HORVU.MOREX.r3.6HG0549890.1.path1|HORVU.MOREX.r3.6HG0549890.1.mrna1
26032	BaRT2v18chr6HG288050	BaRT2v18chr6HG288050.3	c	HORVU.MOREX.r3.6HG0549890.1.path1|HORVU.MOREX.r3.6HG0549890.1.mrna1
26033	BaRT2v18chr6HG288050	BaRT2v18chr6HG288050.4	c	HORVU.MOREX.r3.6HG0549890.1.path1|HORVU.MOREX.r3.6HG0549890.1.mrna1
26034	BaRT2v18chr6HG288050	BaRT2v18chr6HG288050.5	c	HORVU.MOREX.r3.6HG0549890.1.path1|HORVU.MOREX.r3.6HG0549890.1.mrna1
26035	BaRT2v18chr6HG288050	BaRT2v18chr6HG288050.6	c	HORVU.MOREX.r3.6HG0549890.1.path1|HORVU.MOREX.r3.6HG0549890.1.mrna1
26036	BaRT2v18chr6HG288110	BaRT2v18chr6HG288110.2	=	HORVU.MOREX.r3.6HG0549970.1.path1|HORVU.MOREX.r3.6HG0549970.1.mrna1
26037	BaRT2v18chr6HG288160	BaRT2v18chr6HG288160.1	=	HORVU.MOREX.r3.6HG0550070.1.path1|HORVU.MOREX.r3.6HG0550070.1.mrna1
26038	BaRT2v18chr6HG288190	BaRT2v18chr6HG288190.21	=	HORVU.MOREX.r3.6HG0550260.1.path1|HORVU.MOREX.r3.6HG0550260.1.mrna1
26039	BaRT2v18chr6HG288230	BaRT2v18chr6HG288230.2	c	HORVU.MOREX.r3.6HG0550310.1.path1|HORVU.MOREX.r3.6HG0550310.1.mrna1
26040	BaRT2v18chr6HG288240	BaRT2v18chr6HG288240.1	c	HORVU.MOREX.r3.6HG0550320.1.path1|HORVU.MOREX.r3.6HG0550320.1.mrna1
26041	BaRT2v18chr6HG288240	BaRT2v18chr6HG288240.3	c	HORVU.MOREX.r3.6HG0550320.1.path1|HORVU.MOREX.r3.6HG0550320.1.mrna1
26042	BaRT2v18chr6HG288240	BaRT2v18chr6HG288240.2	c	HORVU.MOREX.r3.6HG0550320.1.path1|HORVU.MOREX.r3.6HG0550320.1.mrna1
26043	BaRT2v18chr6HG288250	BaRT2v18chr6HG288250.1	c	HORVU.MOREX.r3.6HG0550330.1.path1|HORVU.MOREX.r3.6HG0550330.1.mrna1
26044	BaRT2v18chr6HG288280	BaRT2v18chr6HG288280.1	=	HORVU.MOREX.r3.6HG0550380.1.path1|HORVU.MOREX.r3.6HG0550380.1.mrna1
26045	BaRT2v18chr6HG288330	BaRT2v18chr6HG288330.2	c	HORVU.MOREX.r3.6HG0550450.1.path1|HORVU.MOREX.r3.6HG0550450.1.mrna1
26046	BaRT2v18chr6HG288440	BaRT2v18chr6HG288440.1	c	HORVU.MOREX.r3.6HG0550670.1.path1|HORVU.MOREX.r3.6HG0550670.1.mrna1
26047	BaRT2v18chr6HG288480	BaRT2v18chr6HG288480.1	c	HORVU.MOREX.r3.6HG0550730.1.path1|HORVU.MOREX.r3.6HG0550730.1.mrna1
26048	BaRT2v18chr6HG288530	BaRT2v18chr6HG288530.1	=	HORVU.MOREX.r3.6HG0550770.1.path1|HORVU.MOREX.r3.6HG0550770.1.mrna1
26049	BaRT2v18chr6HG288580	BaRT2v18chr6HG288580.3	=	HORVU.MOREX.r3.6HG0550820.1.path1|HORVU.MOREX.r3.6HG0550820.1.mrna1,HORVU.MOREX.r3.6HG0550820.2.path1|HORVU.MOREX.r3.6HG0550820.2.mrna1
26050	BaRT2v18chr6HG288630	BaRT2v18chr6HG288630.1	c	HORVU.MOREX.r3.6HG0550840.1.path1|HORVU.MOREX.r3.6HG0550840.1.mrna1
26051	BaRT2v18chr6HG288670	BaRT2v18chr6HG288670.1	=	HORVU.MOREX.r3.6HG0550940.1.path1|HORVU.MOREX.r3.6HG0550940.1.mrna1
26052	BaRT2v18chr6HG288680	BaRT2v18chr6HG288680.3	=	HORVU.MOREX.r3.6HG0550950.1.path1|HORVU.MOREX.r3.6HG0550950.1.mrna1
26053	BaRT2v18chr6HG288690	BaRT2v18chr6HG288690.1	c	HORVU.MOREX.r3.6HG0551080.1.path1|HORVU.MOREX.r3.6HG0551080.1.mrna1
26054	BaRT2v18chr6HG288690	BaRT2v18chr6HG288690.2	c	HORVU.MOREX.r3.6HG0551080.1.path1|HORVU.MOREX.r3.6HG0551080.1.mrna1
26055	BaRT2v18chr6HG288710	BaRT2v18chr6HG288710.1	c	HORVU.MOREX.r3.6HG0551120.1.path1|HORVU.MOREX.r3.6HG0551120.1.mrna1
26056	BaRT2v18chr6HG288770	BaRT2v18chr6HG288770.1	c	HORVU.MOREX.r3.6HG0551260.1.path1|HORVU.MOREX.r3.6HG0551260.1.mrna1
26057	BaRT2v18chr6HG288820	BaRT2v18chr6HG288820.3	=	HORVU.MOREX.r3.6HG0551330.1.path1|HORVU.MOREX.r3.6HG0551330.1.mrna1
26058	BaRT2v18chr6HG288930	BaRT2v18chr6HG288930.3	c	HORVU.MOREX.r3.6HG0551670.1.path1|HORVU.MOREX.r3.6HG0551670.1.mrna1
26059	BaRT2v18chr6HG288930	BaRT2v18chr6HG288930.4	c	HORVU.MOREX.r3.6HG0551670.1.path1|HORVU.MOREX.r3.6HG0551670.1.mrna1
26060	BaRT2v18chr6HG288940	BaRT2v18chr6HG288940.1	c	HORVU.MOREX.r3.6HG0551690.1.path1|HORVU.MOREX.r3.6HG0551690.1.mrna1
26061	BaRT2v18chr6HG288940	BaRT2v18chr6HG288940.2	c	HORVU.MOREX.r3.6HG0551690.1.path1|HORVU.MOREX.r3.6HG0551690.1.mrna1
26062	BaRT2v18chr6HG288940	BaRT2v18chr6HG288940.3	=	HORVU.MOREX.r3.6HG0551680.1.path1|HORVU.MOREX.r3.6HG0551680.1.mrna1
26063	BaRT2v18chr6HG288940	BaRT2v18chr6HG288940.3	c	HORVU.MOREX.r3.6HG0551690.1.path1|HORVU.MOREX.r3.6HG0551690.1.mrna1
26064	BaRT2v18chr6HG288940	BaRT2v18chr6HG288940.4	c	HORVU.MOREX.r3.6HG0551690.1.path1|HORVU.MOREX.r3.6HG0551690.1.mrna1
26065	BaRT2v18chr6HG289010	BaRT2v18chr6HG289010.2	=	HORVU.MOREX.r3.6HG0551840.1.path1|HORVU.MOREX.r3.6HG0551840.1.mrna1
26066	BaRT2v18chr6HG289020	BaRT2v18chr6HG289020.3	=	HORVU.MOREX.r3.6HG0551860.1.path1|HORVU.MOREX.r3.6HG0551860.1.mrna1
26067	BaRT2v18chr6HG289040	BaRT2v18chr6HG289040.1	c	HORVU.MOREX.r3.6HG0551870.1.path1|HORVU.MOREX.r3.6HG0551870.1.mrna1
26068	BaRT2v18chr6HG289040	BaRT2v18chr6HG289040.2	c	HORVU.MOREX.r3.6HG0551870.1.path1|HORVU.MOREX.r3.6HG0551870.1.mrna1
26069	BaRT2v18chr6HG289110	BaRT2v18chr6HG289110.2	=	HORVU.MOREX.r3.6HG0552030.1.path1|HORVU.MOREX.r3.6HG0552030.1.mrna1
26070	BaRT2v18chr6HG289160	BaRT2v18chr6HG289160.1	c	HORVU.MOREX.r3.6HG0552160.1.path1|HORVU.MOREX.r3.6HG0552160.1.mrna1
26071	BaRT2v18chr6HG289190	BaRT2v18chr6HG289190.2	=	HORVU.MOREX.r3.6HG0552190.1.path1|HORVU.MOREX.r3.6HG0552190.1.mrna1
26072	BaRT2v18chr6HG289200	BaRT2v18chr6HG289200.1	=	HORVU.MOREX.r3.6HG0552200.1.path1|HORVU.MOREX.r3.6HG0552200.1.mrna1
26073	BaRT2v18chr6HG289210	BaRT2v18chr6HG289210.1	=	HORVU.MOREX.r3.6HG0552210.1.path1|HORVU.MOREX.r3.6HG0552210.1.mrna1
26074	BaRT2v18chr6HG289300	BaRT2v18chr6HG289300.1	c	HORVU.MOREX.r3.6HG0553140.1.path1|HORVU.MOREX.r3.6HG0553140.1.mrna1
26075	BaRT2v18chr6HG289300	BaRT2v18chr6HG289300.2	c	HORVU.MOREX.r3.6HG0553140.1.path1|HORVU.MOREX.r3.6HG0553140.1.mrna1
26076	BaRT2v18chr6HG289300	BaRT2v18chr6HG289300.3	c	HORVU.MOREX.r3.6HG0553140.1.path1|HORVU.MOREX.r3.6HG0553140.1.mrna1
26077	BaRT2v18chr6HG289300	BaRT2v18chr6HG289300.4	c	HORVU.MOREX.r3.6HG0553140.1.path1|HORVU.MOREX.r3.6HG0553140.1.mrna1
26078	BaRT2v18chr6HG289320	BaRT2v18chr6HG289320.1	c	HORVU.MOREX.r3.6HG0553110.1.path1|HORVU.MOREX.r3.6HG0553110.1.mrna1
26079	BaRT2v18chr6HG289320	BaRT2v18chr6HG289320.2	c	HORVU.MOREX.r3.6HG0553110.1.path1|HORVU.MOREX.r3.6HG0553110.1.mrna1
26080	BaRT2v18chr6HG289320	BaRT2v18chr6HG289320.5	c	HORVU.MOREX.r3.6HG0553110.1.path1|HORVU.MOREX.r3.6HG0553110.1.mrna1
26081	BaRT2v18chr6HG289320	BaRT2v18chr6HG289320.4	c	HORVU.MOREX.r3.6HG0553110.1.path1|HORVU.MOREX.r3.6HG0553110.1.mrna1
26082	BaRT2v18chr6HG289360	BaRT2v18chr6HG289360.1	c	HORVU.MOREX.r3.6HG0552890.1.path1|HORVU.MOREX.r3.6HG0552890.1.mrna1,HORVU.MOREX.r3.6HG0552880.1.path1|HORVU.MOREX.r3.6HG0552880.1.mrna1,HORVU.MOREX.r3.6HG0552900.1.path1|HORVU.MOREX.r3.6HG0552900.1.mrna1
26083	BaRT2v18chr6HG289360	BaRT2v18chr6HG289360.2	c	HORVU.MOREX.r3.6HG0552880.1.path1|HORVU.MOREX.r3.6HG0552880.1.mrna1,HORVU.MOREX.r3.6HG0552900.1.path1|HORVU.MOREX.r3.6HG0552900.1.mrna1
26084	BaRT2v18chr6HG289370	BaRT2v18chr6HG289370.1	c	HORVU.MOREX.r3.6HG0552830.1.path1|HORVU.MOREX.r3.6HG0552830.1.mrna1
26085	BaRT2v18chr6HG289410	BaRT2v18chr6HG289410.2	c	HORVU.MOREX.r3.6HG0552800.1.path1|HORVU.MOREX.r3.6HG0552800.1.mrna1
26086	BaRT2v18chr6HG289420	BaRT2v18chr6HG289420.1	c	HORVU.MOREX.r3.6HG0552780.1.path1|HORVU.MOREX.r3.6HG0552780.1.mrna1
26087	BaRT2v18chr6HG289430	BaRT2v18chr6HG289430.2	c	HORVU.MOREX.r3.6HG0552750.1.path1|HORVU.MOREX.r3.6HG0552750.1.mrna1
26088	BaRT2v18chr6HG289500	BaRT2v18chr6HG289500.2	=	HORVU.MOREX.r3.6HG0552610.1.path1|HORVU.MOREX.r3.6HG0552610.1.mrna1
26089	BaRT2v18chr6HG289510	BaRT2v18chr6HG289510.7	=	HORVU.MOREX.r3.6HG0552600.1.path1|HORVU.MOREX.r3.6HG0552600.1.mrna1
26090	BaRT2v18chr6HG289530	BaRT2v18chr6HG289530.1	c	HORVU.MOREX.r3.6HG0552580.1.path1|HORVU.MOREX.r3.6HG0552580.1.mrna1
26091	BaRT2v18chr6HG289560	BaRT2v18chr6HG289560.1	=	HORVU.MOREX.r3.6HG0552550.1.path1|HORVU.MOREX.r3.6HG0552550.1.mrna1
26092	BaRT2v18chr6HG289570	BaRT2v18chr6HG289570.4	=	HORVU.MOREX.r3.6HG0552540.1.path1|HORVU.MOREX.r3.6HG0552540.1.mrna1
26093	BaRT2v18chr6HG289580	BaRT2v18chr6HG289580.1	=	HORVU.MOREX.r3.6HG0552470.1.path1|HORVU.MOREX.r3.6HG0552470.1.mrna1
26094	BaRT2v18chr6HG289600	BaRT2v18chr6HG289600.1	=	HORVU.MOREX.r3.6HG0552460.1.path1|HORVU.MOREX.r3.6HG0552460.1.mrna1
26095	BaRT2v18chr6HG289620	BaRT2v18chr6HG289620.1	=	HORVU.MOREX.r3.6HG0553250.1.path1|HORVU.MOREX.r3.6HG0553250.1.mrna1
26096	BaRT2v18chr6HG289650	BaRT2v18chr6HG289650.1	=	HORVU.MOREX.r3.6HG0553280.1.path1|HORVU.MOREX.r3.6HG0553280.1.mrna1
26097	BaRT2v18chr6HG289660	BaRT2v18chr6HG289660.3	=	HORVU.MOREX.r3.6HG0553290.1.path1|HORVU.MOREX.r3.6HG0553290.1.mrna1
26098	BaRT2v18chr6HG289730	BaRT2v18chr6HG289730.4	=	HORVU.MOREX.r3.6HG0553470.1.path1|HORVU.MOREX.r3.6HG0553470.1.mrna1
26099	BaRT2v18chr6HG289740	BaRT2v18chr6HG289740.2	=	HORVU.MOREX.r3.6HG0553480.1.path1|HORVU.MOREX.r3.6HG0553480.1.mrna1
26100	BaRT2v18chr6HG289750	BaRT2v18chr6HG289750.1	=	HORVU.MOREX.r3.6HG0553500.1.path1|HORVU.MOREX.r3.6HG0553500.1.mrna1
26101	BaRT2v18chr6HG289790	BaRT2v18chr6HG289790.1	c	HORVU.MOREX.r3.6HG0553720.3.path1|HORVU.MOREX.r3.6HG0553720.3.mrna1
26102	BaRT2v18chr6HG289790	BaRT2v18chr6HG289790.7	c	HORVU.MOREX.r3.6HG0553720.3.path1|HORVU.MOREX.r3.6HG0553720.3.mrna1
26103	BaRT2v18chr6HG289790	BaRT2v18chr6HG289790.9	c	HORVU.MOREX.r3.6HG0553720.3.path1|HORVU.MOREX.r3.6HG0553720.3.mrna1
26104	BaRT2v18chr6HG289790	BaRT2v18chr6HG289790.14	c	HORVU.MOREX.r3.6HG0553720.3.path1|HORVU.MOREX.r3.6HG0553720.3.mrna1
26105	BaRT2v18chr6HG289790	BaRT2v18chr6HG289790.17	c	HORVU.MOREX.r3.6HG0553720.2.path1|HORVU.MOREX.r3.6HG0553720.2.mrna1,HORVU.MOREX.r3.6HG0553720.1.path1|HORVU.MOREX.r3.6HG0553720.1.mrna1
26106	BaRT2v18chr6HG289790	BaRT2v18chr6HG289790.18	c	HORVU.MOREX.r3.6HG0553720.1.path1|HORVU.MOREX.r3.6HG0553720.1.mrna1
26107	BaRT2v18chr6HG289810	BaRT2v18chr6HG289810.1	=	HORVU.MOREX.r3.6HG0553760.1.path1|HORVU.MOREX.r3.6HG0553760.1.mrna1
26108	BaRT2v18chr6HG290010	BaRT2v18chr6HG290010.2	=	HORVU.MOREX.r3.6HG0554070.1.path1|HORVU.MOREX.r3.6HG0554070.1.mrna1
26109	BaRT2v18chr6HG290010	BaRT2v18chr6HG290010.3	=	HORVU.MOREX.r3.6HG0554070.1.path1|HORVU.MOREX.r3.6HG0554070.1.mrna1
26110	BaRT2v18chr6HG290020	BaRT2v18chr6HG290020.1	c	HORVU.MOREX.r3.6HG0554120.1.path1|HORVU.MOREX.r3.6HG0554120.1.mrna1
26111	BaRT2v18chr6HG290090	BaRT2v18chr6HG290090.1	=	HORVU.MOREX.r3.6HG0554230.1.path1|HORVU.MOREX.r3.6HG0554230.1.mrna1
26112	BaRT2v18chr6HG290090	BaRT2v18chr6HG290090.3	=	HORVU.MOREX.r3.6HG0554230.1.path1|HORVU.MOREX.r3.6HG0554230.1.mrna1
26113	BaRT2v18chr6HG290100	BaRT2v18chr6HG290100.3	=	HORVU.MOREX.r3.6HG0554280.2.path1|HORVU.MOREX.r3.6HG0554280.2.mrna1
26114	BaRT2v18chr6HG290100	BaRT2v18chr6HG290100.5	=	HORVU.MOREX.r3.6HG0554280.1.path1|HORVU.MOREX.r3.6HG0554280.1.mrna1
26115	BaRT2v18chr6HG290120	BaRT2v18chr6HG290120.1	c	HORVU.MOREX.r3.6HG0554310.1.path1|HORVU.MOREX.r3.6HG0554310.1.mrna1
26116	BaRT2v18chr6HG290130	BaRT2v18chr6HG290130.1	c	HORVU.MOREX.r3.6HG0554320.1.path1|HORVU.MOREX.r3.6HG0554320.1.mrna1
26117	BaRT2v18chr6HG290150	BaRT2v18chr6HG290150.1	c	HORVU.MOREX.r3.6HG0554370.1.path1|HORVU.MOREX.r3.6HG0554370.1.mrna1
26118	BaRT2v18chr6HG290250	BaRT2v18chr6HG290250.1	c	HORVU.MOREX.r3.6HG0554560.1.path1|HORVU.MOREX.r3.6HG0554560.1.mrna1
26119	BaRT2v18chr6HG290260	BaRT2v18chr6HG290260.1	c	HORVU.MOREX.r3.6HG0554610.1.path1|HORVU.MOREX.r3.6HG0554610.1.mrna1
26120	BaRT2v18chr6HG290260	BaRT2v18chr6HG290260.2	c	HORVU.MOREX.r3.6HG0554610.1.path1|HORVU.MOREX.r3.6HG0554610.1.mrna1
26121	BaRT2v18chr6HG290390	BaRT2v18chr6HG290390.1	c	HORVU.MOREX.r3.6HG0554810.1.path1|HORVU.MOREX.r3.6HG0554810.1.mrna1
26122	BaRT2v18chr6HG290420	BaRT2v18chr6HG290420.2	c	HORVU.MOREX.r3.6HG0554910.1.path1|HORVU.MOREX.r3.6HG0554910.1.mrna1
26123	BaRT2v18chr6HG290420	BaRT2v18chr6HG290420.3	c	HORVU.MOREX.r3.6HG0554910.1.path1|HORVU.MOREX.r3.6HG0554910.1.mrna1
26124	BaRT2v18chr6HG290550	BaRT2v18chr6HG290550.3	c	HORVU.MOREX.r3.6HG0555040.1.path1|HORVU.MOREX.r3.6HG0555040.1.mrna1
26125	BaRT2v18chr6HG290560	BaRT2v18chr6HG290560.1	c	HORVU.MOREX.r3.6HG0555060.1.path1|HORVU.MOREX.r3.6HG0555060.1.mrna1
26126	BaRT2v18chr6HG290570	BaRT2v18chr6HG290570.1	=	HORVU.MOREX.r3.6HG0555090.1.path1|HORVU.MOREX.r3.6HG0555090.1.mrna1
26127	BaRT2v18chr6HG290590	BaRT2v18chr6HG290590.1	=	HORVU.MOREX.r3.6HG0555130.1.path1|HORVU.MOREX.r3.6HG0555130.1.mrna1
26128	BaRT2v18chr6HG290650	BaRT2v18chr6HG290650.3	=	HORVU.MOREX.r3.6HG0555240.1.path1|HORVU.MOREX.r3.6HG0555240.1.mrna1
26129	BaRT2v18chr6HG290710	BaRT2v18chr6HG290710.1	c	HORVU.MOREX.r3.6HG0555490.1.path1|HORVU.MOREX.r3.6HG0555490.1.mrna1
26130	BaRT2v18chr6HG290710	BaRT2v18chr6HG290710.2	c	HORVU.MOREX.r3.6HG0555490.1.path1|HORVU.MOREX.r3.6HG0555490.1.mrna1
26131	BaRT2v18chr6HG290730	BaRT2v18chr6HG290730.1	=	HORVU.MOREX.r3.6HG0555590.1.path1|HORVU.MOREX.r3.6HG0555590.1.mrna1
26132	BaRT2v18chr6HG290750	BaRT2v18chr6HG290750.3	=	HORVU.MOREX.r3.6HG0555630.1.path1|HORVU.MOREX.r3.6HG0555630.1.mrna1
26133	BaRT2v18chr6HG290750	BaRT2v18chr6HG290750.4	=	HORVU.MOREX.r3.6HG0555630.1.path1|HORVU.MOREX.r3.6HG0555630.1.mrna1
26134	BaRT2v18chr6HG290770	BaRT2v18chr6HG290770.1	=	HORVU.MOREX.r3.6HG0555650.1.path1|HORVU.MOREX.r3.6HG0555650.1.mrna1
26135	BaRT2v18chr6HG290880	BaRT2v18chr6HG290880.3	=	HORVU.MOREX.r3.6HG0555820.2.path1|HORVU.MOREX.r3.6HG0555820.2.mrna1
26136	BaRT2v18chr6HG290900	BaRT2v18chr6HG290900.2	=	HORVU.MOREX.r3.6HG0555850.1.path1|HORVU.MOREX.r3.6HG0555850.1.mrna1
26137	BaRT2v18chr6HG290940	BaRT2v18chr6HG290940.2	=	HORVU.MOREX.r3.6HG0555880.1.path1|HORVU.MOREX.r3.6HG0555880.1.mrna1
26138	BaRT2v18chr6HG290950	BaRT2v18chr6HG290950.6	=	HORVU.MOREX.r3.6HG0555890.1.path1|HORVU.MOREX.r3.6HG0555890.1.mrna1
26139	BaRT2v18chr6HG291010	BaRT2v18chr6HG291010.1	=	HORVU.MOREX.r3.6HG0556000.1.path1|HORVU.MOREX.r3.6HG0556000.1.mrna1
26140	BaRT2v18chr6HG291040	BaRT2v18chr6HG291040.1	c	HORVU.MOREX.r3.6HG0556130.1.path1|HORVU.MOREX.r3.6HG0556130.1.mrna1
26141	BaRT2v18chr6HG291050	BaRT2v18chr6HG291050.1	c	HORVU.MOREX.r3.6HG0556170.1.path1|HORVU.MOREX.r3.6HG0556170.1.mrna1
26142	BaRT2v18chr6HG291070	BaRT2v18chr6HG291070.3	=	HORVU.MOREX.r3.6HG0556190.1.path1|HORVU.MOREX.r3.6HG0556190.1.mrna1
26143	BaRT2v18chr6HG291110	BaRT2v18chr6HG291110.9	=	HORVU.MOREX.r3.6HG0556240.1.path1|HORVU.MOREX.r3.6HG0556240.1.mrna1
26144	BaRT2v18chr6HG291130	BaRT2v18chr6HG291130.1	c	HORVU.MOREX.r3.6HG0556280.1.path1|HORVU.MOREX.r3.6HG0556280.1.mrna1
26145	BaRT2v18chr6HG291130	BaRT2v18chr6HG291130.2	c	HORVU.MOREX.r3.6HG0556280.1.path1|HORVU.MOREX.r3.6HG0556280.1.mrna1
26146	BaRT2v18chr6HG291140	BaRT2v18chr6HG291140.1	c	HORVU.MOREX.r3.6HG0556330.1.path1|HORVU.MOREX.r3.6HG0556330.1.mrna1
26147	BaRT2v18chr6HG291140	BaRT2v18chr6HG291140.2	c	HORVU.MOREX.r3.6HG0556330.1.path1|HORVU.MOREX.r3.6HG0556330.1.mrna1
26148	BaRT2v18chr6HG291140	BaRT2v18chr6HG291140.3	c	HORVU.MOREX.r3.6HG0556330.1.path1|HORVU.MOREX.r3.6HG0556330.1.mrna1
26149	BaRT2v18chr6HG291310	BaRT2v18chr6HG291310.2	=	HORVU.MOREX.r3.6HG0556790.1.path1|HORVU.MOREX.r3.6HG0556790.1.mrna1
26150	BaRT2v18chr6HG291340	BaRT2v18chr6HG291340.4	=	HORVU.MOREX.r3.6HG0556820.1.path1|HORVU.MOREX.r3.6HG0556820.1.mrna1
26151	BaRT2v18chr6HG291430	BaRT2v18chr6HG291430.3	=	HORVU.MOREX.r3.6HG0557080.1.path1|HORVU.MOREX.r3.6HG0557080.1.mrna1
26152	BaRT2v18chr6HG291530	BaRT2v18chr6HG291530.1	c	HORVU.MOREX.r3.6HG0557210.1.path1|HORVU.MOREX.r3.6HG0557210.1.mrna1,HORVU.MOREX.r3.6HG0557230.1.path1|HORVU.MOREX.r3.6HG0557230.1.mrna1
26153	BaRT2v18chr6HG291610	BaRT2v18chr6HG291610.5	=	HORVU.MOREX.r3.6HG0557400.1.path1|HORVU.MOREX.r3.6HG0557400.1.mrna1
26154	BaRT2v18chr6HG291630	BaRT2v18chr6HG291630.1	c	HORVU.MOREX.r3.6HG0557420.1.path1|HORVU.MOREX.r3.6HG0557420.1.mrna1
26155	BaRT2v18chr6HG291670	BaRT2v18chr6HG291670.2	=	HORVU.MOREX.r3.6HG0557560.1.path1|HORVU.MOREX.r3.6HG0557560.1.mrna1
26156	BaRT2v18chr6HG291720	BaRT2v18chr6HG291720.1	=	HORVU.MOREX.r3.6HG0557620.1.path1|HORVU.MOREX.r3.6HG0557620.1.mrna1
26157	BaRT2v18chr6HG291720	BaRT2v18chr6HG291720.3	=	HORVU.MOREX.r3.6HG0557620.1.path1|HORVU.MOREX.r3.6HG0557620.1.mrna1
26158	BaRT2v18chr6HG291730	BaRT2v18chr6HG291730.1	c	HORVU.MOREX.r3.6HG0557630.1.path1|HORVU.MOREX.r3.6HG0557630.1.mrna1
26159	BaRT2v18chr6HG291780	BaRT2v18chr6HG291780.1	=	HORVU.MOREX.r3.6HG0557770.1.path1|HORVU.MOREX.r3.6HG0557770.1.mrna1
26160	BaRT2v18chr6HG291830	BaRT2v18chr6HG291830.1	c	HORVU.MOREX.r3.6HG0557890.1.path1|HORVU.MOREX.r3.6HG0557890.1.mrna1
26161	BaRT2v18chr6HG291910	BaRT2v18chr6HG291910.1	=	HORVU.MOREX.r3.6HG0557980.1.path1|HORVU.MOREX.r3.6HG0557980.1.mrna1
26162	BaRT2v18chr6HG291960	BaRT2v18chr6HG291960.1	=	HORVU.MOREX.r3.6HG0558110.1.path1|HORVU.MOREX.r3.6HG0558110.1.mrna1
26163	BaRT2v18chr6HG292030	BaRT2v18chr6HG292030.1	c	HORVU.MOREX.r3.6HG0558240.1.path1|HORVU.MOREX.r3.6HG0558240.1.mrna1
26164	BaRT2v18chr6HG292030	BaRT2v18chr6HG292030.2	c	HORVU.MOREX.r3.6HG0558240.1.path1|HORVU.MOREX.r3.6HG0558240.1.mrna1
26165	BaRT2v18chr6HG292030	BaRT2v18chr6HG292030.3	=	HORVU.MOREX.r3.6HG0558240.2.path1|HORVU.MOREX.r3.6HG0558240.2.mrna1
26166	BaRT2v18chr6HG292030	BaRT2v18chr6HG292030.3	c	HORVU.MOREX.r3.6HG0558240.1.path1|HORVU.MOREX.r3.6HG0558240.1.mrna1
26167	BaRT2v18chr6HG292030	BaRT2v18chr6HG292030.4	c	HORVU.MOREX.r3.6HG0558240.1.path1|HORVU.MOREX.r3.6HG0558240.1.mrna1
26168	BaRT2v18chr6HG292030	BaRT2v18chr6HG292030.6	c	HORVU.MOREX.r3.6HG0558240.1.path1|HORVU.MOREX.r3.6HG0558240.1.mrna1
26169	BaRT2v18chr6HG292040	BaRT2v18chr6HG292040.1	c	HORVU.MOREX.r3.6HG0558250.1.path1|HORVU.MOREX.r3.6HG0558250.1.mrna1
26170	BaRT2v18chr6HG292040	BaRT2v18chr6HG292040.2	c	HORVU.MOREX.r3.6HG0558250.1.path1|HORVU.MOREX.r3.6HG0558250.1.mrna1
26171	BaRT2v18chr6HG292040	BaRT2v18chr6HG292040.3	c	HORVU.MOREX.r3.6HG0558250.1.path1|HORVU.MOREX.r3.6HG0558250.1.mrna1
26172	BaRT2v18chr6HG292060	BaRT2v18chr6HG292060.1	=	HORVU.MOREX.r3.6HG0558310.1.path1|HORVU.MOREX.r3.6HG0558310.1.mrna1
26173	BaRT2v18chr6HG292110	BaRT2v18chr6HG292110.1	c	HORVU.MOREX.r3.6HG0558440.1.path1|HORVU.MOREX.r3.6HG0558440.1.mrna1,HORVU.MOREX.r3.6HG0558430.1.path1|HORVU.MOREX.r3.6HG0558430.1.mrna1
26174	BaRT2v18chr6HG292110	BaRT2v18chr6HG292110.2	c	HORVU.MOREX.r3.6HG0558440.1.path1|HORVU.MOREX.r3.6HG0558440.1.mrna1
26175	BaRT2v18chr6HG292150	BaRT2v18chr6HG292150.1	c	HORVU.MOREX.r3.6HG0558490.1.path1|HORVU.MOREX.r3.6HG0558490.1.mrna1,HORVU.MOREX.r3.6HG0558500.1.path1|HORVU.MOREX.r3.6HG0558500.1.mrna1
26176	BaRT2v18chr6HG292150	BaRT2v18chr6HG292150.2	c	HORVU.MOREX.r3.6HG0558490.1.path1|HORVU.MOREX.r3.6HG0558490.1.mrna1,HORVU.MOREX.r3.6HG0558500.1.path1|HORVU.MOREX.r3.6HG0558500.1.mrna1
26177	BaRT2v18chr6HG292150	BaRT2v18chr6HG292150.3	c	HORVU.MOREX.r3.6HG0558490.1.path1|HORVU.MOREX.r3.6HG0558490.1.mrna1,HORVU.MOREX.r3.6HG0558500.1.path1|HORVU.MOREX.r3.6HG0558500.1.mrna1
26178	BaRT2v18chr6HG292150	BaRT2v18chr6HG292150.4	c	HORVU.MOREX.r3.6HG0558490.1.path1|HORVU.MOREX.r3.6HG0558490.1.mrna1,HORVU.MOREX.r3.6HG0558500.1.path1|HORVU.MOREX.r3.6HG0558500.1.mrna1
26179	BaRT2v18chr6HG292150	BaRT2v18chr6HG292150.5	c	HORVU.MOREX.r3.6HG0558490.1.path1|HORVU.MOREX.r3.6HG0558490.1.mrna1,HORVU.MOREX.r3.6HG0558500.1.path1|HORVU.MOREX.r3.6HG0558500.1.mrna1
26180	BaRT2v18chr6HG292150	BaRT2v18chr6HG292150.6	c	HORVU.MOREX.r3.6HG0558490.1.path1|HORVU.MOREX.r3.6HG0558490.1.mrna1,HORVU.MOREX.r3.6HG0558500.1.path1|HORVU.MOREX.r3.6HG0558500.1.mrna1
26181	BaRT2v18chr6HG292150	BaRT2v18chr6HG292150.7	c	HORVU.MOREX.r3.6HG0558490.1.path1|HORVU.MOREX.r3.6HG0558490.1.mrna1,HORVU.MOREX.r3.6HG0558500.1.path1|HORVU.MOREX.r3.6HG0558500.1.mrna1
26182	BaRT2v18chr6HG292180	BaRT2v18chr6HG292180.1	c	HORVU.MOREX.r3.6HG0558580.1.path1|HORVU.MOREX.r3.6HG0558580.1.mrna1
26183	BaRT2v18chr6HG292180	BaRT2v18chr6HG292180.2	c	HORVU.MOREX.r3.6HG0558580.1.path1|HORVU.MOREX.r3.6HG0558580.1.mrna1
26184	BaRT2v18chr6HG292180	BaRT2v18chr6HG292180.3	c	HORVU.MOREX.r3.6HG0558580.1.path1|HORVU.MOREX.r3.6HG0558580.1.mrna1
26185	BaRT2v18chr6HG292180	BaRT2v18chr6HG292180.4	c	HORVU.MOREX.r3.6HG0558580.1.path1|HORVU.MOREX.r3.6HG0558580.1.mrna1
26186	BaRT2v18chr6HG292230	BaRT2v18chr6HG292230.2	c	HORVU.MOREX.r3.6HG0558700.1.path1|HORVU.MOREX.r3.6HG0558700.1.mrna1
26187	BaRT2v18chr6HG292280	BaRT2v18chr6HG292280.1	=	HORVU.MOREX.r3.6HG0558770.1.path1|HORVU.MOREX.r3.6HG0558770.1.mrna1
26188	BaRT2v18chr6HG292420	BaRT2v18chr6HG292420.6	=	HORVU.MOREX.r3.6HG0559130.1.path1|HORVU.MOREX.r3.6HG0559130.1.mrna1
26189	BaRT2v18chr6HG292590	BaRT2v18chr6HG292590.1	c	HORVU.MOREX.r3.6HG0559400.1.path1|HORVU.MOREX.r3.6HG0559400.1.mrna1
26190	BaRT2v18chr6HG292620	BaRT2v18chr6HG292620.1	=	HORVU.MOREX.r3.6HG0559440.1.path1|HORVU.MOREX.r3.6HG0559440.1.mrna1
26191	BaRT2v18chr6HG292620	BaRT2v18chr6HG292620.1	c	HORVU.MOREX.r3.6HG0559430.1.path1|HORVU.MOREX.r3.6HG0559430.1.mrna1
26192	BaRT2v18chr6HG292620	BaRT2v18chr6HG292620.2	c	HORVU.MOREX.r3.6HG0559430.1.path1|HORVU.MOREX.r3.6HG0559430.1.mrna1
26193	BaRT2v18chr6HG292620	BaRT2v18chr6HG292620.3	c	HORVU.MOREX.r3.6HG0559430.1.path1|HORVU.MOREX.r3.6HG0559430.1.mrna1
26194	BaRT2v18chr6HG292650	BaRT2v18chr6HG292650.2	c	HORVU.MOREX.r3.6HG0559690.1.path1|HORVU.MOREX.r3.6HG0559690.1.mrna1
26195	BaRT2v18chr6HG292650	BaRT2v18chr6HG292650.3	c	HORVU.MOREX.r3.6HG0559690.1.path1|HORVU.MOREX.r3.6HG0559690.1.mrna1
26196	BaRT2v18chr6HG292650	BaRT2v18chr6HG292650.4	c	HORVU.MOREX.r3.6HG0559690.1.path1|HORVU.MOREX.r3.6HG0559690.1.mrna1
26197	BaRT2v18chr6HG292650	BaRT2v18chr6HG292650.5	c	HORVU.MOREX.r3.6HG0559690.1.path1|HORVU.MOREX.r3.6HG0559690.1.mrna1
26198	BaRT2v18chr6HG292650	BaRT2v18chr6HG292650.6	c	HORVU.MOREX.r3.6HG0559690.1.path1|HORVU.MOREX.r3.6HG0559690.1.mrna1
26199	BaRT2v18chr6HG292650	BaRT2v18chr6HG292650.7	c	HORVU.MOREX.r3.6HG0559690.1.path1|HORVU.MOREX.r3.6HG0559690.1.mrna1
26200	BaRT2v18chr6HG292650	BaRT2v18chr6HG292650.12	c	HORVU.MOREX.r3.6HG0559690.1.path1|HORVU.MOREX.r3.6HG0559690.1.mrna1
26201	BaRT2v18chr6HG292650	BaRT2v18chr6HG292650.13	c	HORVU.MOREX.r3.6HG0559690.1.path1|HORVU.MOREX.r3.6HG0559690.1.mrna1
26202	BaRT2v18chr6HG292650	BaRT2v18chr6HG292650.14	c	HORVU.MOREX.r3.6HG0559690.1.path1|HORVU.MOREX.r3.6HG0559690.1.mrna1
26203	BaRT2v18chr6HG292670	BaRT2v18chr6HG292670.1	c	HORVU.MOREX.r3.6HG0559740.1.path1|HORVU.MOREX.r3.6HG0559740.1.mrna1
26204	BaRT2v18chr6HG292730	BaRT2v18chr6HG292730.2	=	HORVU.MOREX.r3.6HG0559960.1.path1|HORVU.MOREX.r3.6HG0559960.1.mrna1
26205	BaRT2v18chr6HG292770	BaRT2v18chr6HG292770.1	c	HORVU.MOREX.r3.6HG0560020.1.path1|HORVU.MOREX.r3.6HG0560020.1.mrna1,HORVU.MOREX.r3.6HG0560030.1.path1|HORVU.MOREX.r3.6HG0560030.1.mrna1
26206	BaRT2v18chr6HG292770	BaRT2v18chr6HG292770.2	c	HORVU.MOREX.r3.6HG0560020.1.path1|HORVU.MOREX.r3.6HG0560020.1.mrna1,HORVU.MOREX.r3.6HG0560030.1.path1|HORVU.MOREX.r3.6HG0560030.1.mrna1
26207	BaRT2v18chr6HG292770	BaRT2v18chr6HG292770.4	c	HORVU.MOREX.r3.6HG0560020.1.path1|HORVU.MOREX.r3.6HG0560020.1.mrna1,HORVU.MOREX.r3.6HG0560030.1.path1|HORVU.MOREX.r3.6HG0560030.1.mrna1
26208	BaRT2v18chr6HG292770	BaRT2v18chr6HG292770.5	c	HORVU.MOREX.r3.6HG0560030.1.path1|HORVU.MOREX.r3.6HG0560030.1.mrna1
26209	BaRT2v18chr6HG292780	BaRT2v18chr6HG292780.1	c	HORVU.MOREX.r3.6HG0560050.1.path1|HORVU.MOREX.r3.6HG0560050.1.mrna1
26210	BaRT2v18chr6HG292780	BaRT2v18chr6HG292780.2	c	HORVU.MOREX.r3.6HG0560050.1.path1|HORVU.MOREX.r3.6HG0560050.1.mrna1
26211	BaRT2v18chr6HG292780	BaRT2v18chr6HG292780.4	c	HORVU.MOREX.r3.6HG0560050.1.path1|HORVU.MOREX.r3.6HG0560050.1.mrna1
26212	BaRT2v18chr6HG292780	BaRT2v18chr6HG292780.5	c	HORVU.MOREX.r3.6HG0560050.1.path1|HORVU.MOREX.r3.6HG0560050.1.mrna1
26213	BaRT2v18chr6HG292780	BaRT2v18chr6HG292780.7	c	HORVU.MOREX.r3.6HG0560050.1.path1|HORVU.MOREX.r3.6HG0560050.1.mrna1
26214	BaRT2v18chr6HG292780	BaRT2v18chr6HG292780.9	c	HORVU.MOREX.r3.6HG0560050.1.path1|HORVU.MOREX.r3.6HG0560050.1.mrna1
26215	BaRT2v18chr6HG292780	BaRT2v18chr6HG292780.10	c	HORVU.MOREX.r3.6HG0560050.1.path1|HORVU.MOREX.r3.6HG0560050.1.mrna1
26216	BaRT2v18chr6HG292790	BaRT2v18chr6HG292790.3	=	HORVU.MOREX.r3.6HG0560100.1.path1|HORVU.MOREX.r3.6HG0560100.1.mrna1
26217	BaRT2v18chr6HG292880	BaRT2v18chr6HG292880.1	c	HORVU.MOREX.r3.6HG0560320.1.path1|HORVU.MOREX.r3.6HG0560320.1.mrna1
26218	BaRT2v18chr6HG292890	BaRT2v18chr6HG292890.1	c	HORVU.MOREX.r3.6HG0560410.1.path1|HORVU.MOREX.r3.6HG0560410.1.mrna1,HORVU.MOREX.r3.6HG0560390.1.path1|HORVU.MOREX.r3.6HG0560390.1.mrna1,HORVU.MOREX.r3.6HG0560380.1.path1|HORVU.MOREX.r3.6HG0560380.1.mrna1,HORVU.MOREX.r3.6HG0560400.1.path1|HORVU.MOREX.r3.6HG0560400.1.mrna1
26219	BaRT2v18chr6HG292900	BaRT2v18chr6HG292900.1	c	HORVU.MOREX.r3.6HG0560430.1.path1|HORVU.MOREX.r3.6HG0560430.1.mrna1
26220	BaRT2v18chr6HG292990	BaRT2v18chr6HG292990.3	=	HORVU.MOREX.r3.6HG0560710.1.path1|HORVU.MOREX.r3.6HG0560710.1.mrna1
26221	BaRT2v18chr6HG292990	BaRT2v18chr6HG292990.4	=	HORVU.MOREX.r3.6HG0560710.1.path1|HORVU.MOREX.r3.6HG0560710.1.mrna1
26222	BaRT2v18chr6HG293010	BaRT2v18chr6HG293010.2	=	HORVU.MOREX.r3.6HG0560820.1.path1|HORVU.MOREX.r3.6HG0560820.1.mrna1
26223	BaRT2v18chr6HG293030	BaRT2v18chr6HG293030.2	c	HORVU.MOREX.r3.6HG0560890.1.path1|HORVU.MOREX.r3.6HG0560890.1.mrna1
26224	BaRT2v18chr6HG293030	BaRT2v18chr6HG293030.3	c	HORVU.MOREX.r3.6HG0560890.1.path1|HORVU.MOREX.r3.6HG0560890.1.mrna1
26225	BaRT2v18chr6HG293030	BaRT2v18chr6HG293030.4	c	HORVU.MOREX.r3.6HG0560890.1.path1|HORVU.MOREX.r3.6HG0560890.1.mrna1
26226	BaRT2v18chr6HG293050	BaRT2v18chr6HG293050.3	=	HORVU.MOREX.r3.6HG0560910.1.path1|HORVU.MOREX.r3.6HG0560910.1.mrna1
26227	BaRT2v18chr6HG293110	BaRT2v18chr6HG293110.1	=	HORVU.MOREX.r3.6HG0560980.1.path1|HORVU.MOREX.r3.6HG0560980.1.mrna1
26228	BaRT2v18chr6HG293160	BaRT2v18chr6HG293160.1	=	HORVU.MOREX.r3.6HG0561150.1.path1|HORVU.MOREX.r3.6HG0561150.1.mrna1
26229	BaRT2v18chr6HG293170	BaRT2v18chr6HG293170.1	c	HORVU.MOREX.r3.6HG0598950.1.path1|HORVU.MOREX.r3.6HG0598950.1.mrna1
26230	BaRT2v18chr6HG293170	BaRT2v18chr6HG293170.5	c	HORVU.MOREX.r3.6HG0598950.1.path1|HORVU.MOREX.r3.6HG0598950.1.mrna1
26231	BaRT2v18chr6HG293170	BaRT2v18chr6HG293170.3	c	HORVU.MOREX.r3.6HG0598950.1.path1|HORVU.MOREX.r3.6HG0598950.1.mrna1
26232	BaRT2v18chr6HG293170	BaRT2v18chr6HG293170.6	c	HORVU.MOREX.r3.6HG0598950.1.path1|HORVU.MOREX.r3.6HG0598950.1.mrna1
26233	BaRT2v18chr6HG293170	BaRT2v18chr6HG293170.7	c	HORVU.MOREX.r3.6HG0598950.1.path1|HORVU.MOREX.r3.6HG0598950.1.mrna1
26234	BaRT2v18chr6HG293170	BaRT2v18chr6HG293170.10	c	HORVU.MOREX.r3.6HG0598950.1.path1|HORVU.MOREX.r3.6HG0598950.1.mrna1
26235	BaRT2v18chr6HG293170	BaRT2v18chr6HG293170.9	c	HORVU.MOREX.r3.6HG0598950.1.path1|HORVU.MOREX.r3.6HG0598950.1.mrna1
26236	BaRT2v18chr6HG293170	BaRT2v18chr6HG293170.11	c	HORVU.MOREX.r3.6HG0598950.1.path1|HORVU.MOREX.r3.6HG0598950.1.mrna1
26237	BaRT2v18chr6HG293170	BaRT2v18chr6HG293170.13	c	HORVU.MOREX.r3.6HG0598950.1.path1|HORVU.MOREX.r3.6HG0598950.1.mrna1
26238	BaRT2v18chr6HG293190	BaRT2v18chr6HG293190.2	=	HORVU.MOREX.r3.6HG0561180.1.path1|HORVU.MOREX.r3.6HG0561180.1.mrna1
26239	BaRT2v18chr6HG293220	BaRT2v18chr6HG293220.1	=	HORVU.MOREX.r3.6HG0561260.1.path1|HORVU.MOREX.r3.6HG0561260.1.mrna1
26240	BaRT2v18chr6HG293240	BaRT2v18chr6HG293240.1	c	HORVU.MOREX.r3.6HG0561310.1.path1|HORVU.MOREX.r3.6HG0561310.1.mrna1
26241	BaRT2v18chr6HG293250	BaRT2v18chr6HG293250.1	c	HORVU.MOREX.r3.6HG0561320.1.path1|HORVU.MOREX.r3.6HG0561320.1.mrna1
26242	BaRT2v18chr6HG293260	BaRT2v18chr6HG293260.1	c	HORVU.MOREX.r3.6HG0561510.1.path1|HORVU.MOREX.r3.6HG0561510.1.mrna1
26243	BaRT2v18chr6HG293300	BaRT2v18chr6HG293300.2	=	HORVU.MOREX.r3.6HG0561600.1.path1|HORVU.MOREX.r3.6HG0561600.1.mrna1
26244	BaRT2v18chr6HG293330	BaRT2v18chr6HG293330.1	=	HORVU.MOREX.r3.6HG0561620.1.path1|HORVU.MOREX.r3.6HG0561620.1.mrna1
26245	BaRT2v18chr6HG293330	BaRT2v18chr6HG293330.2	=	HORVU.MOREX.r3.6HG0561620.1.path1|HORVU.MOREX.r3.6HG0561620.1.mrna1
26246	BaRT2v18chr6HG293380	BaRT2v18chr6HG293380.3	c	HORVU.MOREX.r3.6HG0561810.1.path1|HORVU.MOREX.r3.6HG0561810.1.mrna1,HORVU.MOREX.r3.6HG0561790.1.path1|HORVU.MOREX.r3.6HG0561790.1.mrna1,HORVU.MOREX.r3.6HG0561800.1.path1|HORVU.MOREX.r3.6HG0561800.1.mrna1
26247	BaRT2v18chr6HG293380	BaRT2v18chr6HG293380.4	c	HORVU.MOREX.r3.6HG0561810.1.path1|HORVU.MOREX.r3.6HG0561810.1.mrna1,HORVU.MOREX.r3.6HG0561790.1.path1|HORVU.MOREX.r3.6HG0561790.1.mrna1,HORVU.MOREX.r3.6HG0561830.1.path1|HORVU.MOREX.r3.6HG0561830.1.mrna1,HORVU.MOREX.r3.6HG0561800.1.path1|HORVU.MOREX.r3.6HG0561800.1.mrna1
26248	BaRT2v18chr6HG293380	BaRT2v18chr6HG293380.5	c	HORVU.MOREX.r3.6HG0561810.1.path1|HORVU.MOREX.r3.6HG0561810.1.mrna1,HORVU.MOREX.r3.6HG0561840.1.path1|HORVU.MOREX.r3.6HG0561840.1.mrna1,HORVU.MOREX.r3.6HG0561830.1.path1|HORVU.MOREX.r3.6HG0561830.1.mrna1,HORVU.MOREX.r3.6HG0561800.1.path1|HORVU.MOREX.r3.6HG0561800.1.mrna1
26249	BaRT2v18chr6HG293380	BaRT2v18chr6HG293380.6	c	HORVU.MOREX.r3.6HG0561840.1.path1|HORVU.MOREX.r3.6HG0561840.1.mrna1,HORVU.MOREX.r3.6HG0561830.1.path1|HORVU.MOREX.r3.6HG0561830.1.mrna1
26250	BaRT2v18chr6HG293400	BaRT2v18chr6HG293400.1	c	HORVU.MOREX.r3.5HG0530120.1.path1|HORVU.MOREX.r3.5HG0530120.1.mrna1,HORVU.MOREX.r3.6HG0563070.1.path1|HORVU.MOREX.r3.6HG0563070.1.mrna1
26251	BaRT2v18chr6HG293400	BaRT2v18chr6HG293400.2	c	HORVU.MOREX.r3.6HG0563090.1.path1|HORVU.MOREX.r3.6HG0563090.1.mrna1,HORVU.MOREX.r3.5HG0530110.1.path1|HORVU.MOREX.r3.5HG0530110.1.mrna1,HORVU.MOREX.r3.5HG0530120.1.path1|HORVU.MOREX.r3.5HG0530120.1.mrna1,HORVU.MOREX.r3.5HG0530100.1.path1|HORVU.MOREX.r3.5HG0530100.1.mrna1,HORVU.MOREX.r3.6HG0563070.1.path1|HORVU.MOREX.r3.6HG0563070.1.mrna1,HORVU.MOREX.r3.5HG0530090.1.path1|HORVU.MOREX.r3.5HG0530090.1.mrna1,HORVU.MOREX.r3.6HG0563100.1.path1|HORVU.MOREX.r3.6HG0563100.1.mrna1
26252	BaRT2v18chr6HG293400	BaRT2v18chr6HG293400.3	c	HORVU.MOREX.r3.6HG0563090.1.path1|HORVU.MOREX.r3.6HG0563090.1.mrna1,HORVU.MOREX.r3.5HG0530120.1.path1|HORVU.MOREX.r3.5HG0530120.1.mrna1,HORVU.MOREX.r3.5HG0530100.1.path1|HORVU.MOREX.r3.5HG0530100.1.mrna1,HORVU.MOREX.r3.6HG0563070.1.path1|HORVU.MOREX.r3.6HG0563070.1.mrna1,HORVU.MOREX.r3.5HG0530090.1.path1|HORVU.MOREX.r3.5HG0530090.1.mrna1,HORVU.MOREX.r3.6HG0563100.1.path1|HORVU.MOREX.r3.6HG0563100.1.mrna1
26253	BaRT2v18chr6HG293400	BaRT2v18chr6HG293400.4	c	HORVU.MOREX.r3.5HG0530120.1.path1|HORVU.MOREX.r3.5HG0530120.1.mrna1,HORVU.MOREX.r3.6HG0563070.1.path1|HORVU.MOREX.r3.6HG0563070.1.mrna1
26254	BaRT2v18chr6HG293400	BaRT2v18chr6HG293400.5	c	HORVU.MOREX.r3.6HG0563090.1.path1|HORVU.MOREX.r3.6HG0563090.1.mrna1,HORVU.MOREX.r3.5HG0530120.1.path1|HORVU.MOREX.r3.5HG0530120.1.mrna1,HORVU.MOREX.r3.5HG0530100.1.path1|HORVU.MOREX.r3.5HG0530100.1.mrna1,HORVU.MOREX.r3.6HG0563070.1.path1|HORVU.MOREX.r3.6HG0563070.1.mrna1,HORVU.MOREX.r3.5HG0530090.1.path1|HORVU.MOREX.r3.5HG0530090.1.mrna1,HORVU.MOREX.r3.6HG0563100.1.path1|HORVU.MOREX.r3.6HG0563100.1.mrna1
26255	BaRT2v18chr6HG293400	BaRT2v18chr6HG293400.6	c	HORVU.MOREX.r3.6HG0563090.1.path1|HORVU.MOREX.r3.6HG0563090.1.mrna1,HORVU.MOREX.r3.5HG0530120.1.path1|HORVU.MOREX.r3.5HG0530120.1.mrna1,HORVU.MOREX.r3.5HG0530100.1.path1|HORVU.MOREX.r3.5HG0530100.1.mrna1,HORVU.MOREX.r3.6HG0563070.1.path1|HORVU.MOREX.r3.6HG0563070.1.mrna1,HORVU.MOREX.r3.5HG0530090.1.path1|HORVU.MOREX.r3.5HG0530090.1.mrna1,HORVU.MOREX.r3.6HG0563100.1.path1|HORVU.MOREX.r3.6HG0563100.1.mrna1
26256	BaRT2v18chr6HG293400	BaRT2v18chr6HG293400.7	c	HORVU.MOREX.r3.6HG0563090.1.path1|HORVU.MOREX.r3.6HG0563090.1.mrna1,HORVU.MOREX.r3.5HG0530120.1.path1|HORVU.MOREX.r3.5HG0530120.1.mrna1,HORVU.MOREX.r3.5HG0530100.1.path1|HORVU.MOREX.r3.5HG0530100.1.mrna1,HORVU.MOREX.r3.6HG0563070.1.path1|HORVU.MOREX.r3.6HG0563070.1.mrna1
26257	BaRT2v18chr6HG293400	BaRT2v18chr6HG293400.8	c	HORVU.MOREX.r3.6HG0563090.1.path1|HORVU.MOREX.r3.6HG0563090.1.mrna1,HORVU.MOREX.r3.5HG0530120.1.path1|HORVU.MOREX.r3.5HG0530120.1.mrna1,HORVU.MOREX.r3.5HG0530100.1.path1|HORVU.MOREX.r3.5HG0530100.1.mrna1,HORVU.MOREX.r3.6HG0563070.1.path1|HORVU.MOREX.r3.6HG0563070.1.mrna1,HORVU.MOREX.r3.5HG0530090.1.path1|HORVU.MOREX.r3.5HG0530090.1.mrna1,HORVU.MOREX.r3.6HG0563100.1.path1|HORVU.MOREX.r3.6HG0563100.1.mrna1
26258	BaRT2v18chr6HG293410	BaRT2v18chr6HG293410.2	=	HORVU.MOREX.r3.6HG0563110.1.path1|HORVU.MOREX.r3.6HG0563110.1.mrna1
26259	BaRT2v18chr6HG293450	BaRT2v18chr6HG293450.1	=	HORVU.MOREX.r3.6HG0563370.1.path1|HORVU.MOREX.r3.6HG0563370.1.mrna1
26260	BaRT2v18chr6HG293500	BaRT2v18chr6HG293500.2	c	HORVU.MOREX.r3.6HG0563500.1.path1|HORVU.MOREX.r3.6HG0563500.1.mrna1,HORVU.MOREX.r3.6HG0563490.1.path1|HORVU.MOREX.r3.6HG0563490.1.mrna1,HORVU.MOREX.r3.6HG0563510.1.path1|HORVU.MOREX.r3.6HG0563510.1.mrna1,HORVU.MOREX.r3.6HG0563520.1.path1|HORVU.MOREX.r3.6HG0563520.1.mrna1
26261	BaRT2v18chr6HG293500	BaRT2v18chr6HG293500.3	c	HORVU.MOREX.r3.6HG0563490.1.path1|HORVU.MOREX.r3.6HG0563490.1.mrna1
26262	BaRT2v18chr6HG293510	BaRT2v18chr6HG293510.1	c	HORVU.MOREX.r3.6HG0563550.1.path1|HORVU.MOREX.r3.6HG0563550.1.mrna1,HORVU.MOREX.r3.6HG0563540.1.path1|HORVU.MOREX.r3.6HG0563540.1.mrna1
26263	BaRT2v18chr6HG293530	BaRT2v18chr6HG293530.1	c	HORVU.MOREX.r3.6HG0563610.1.path1|HORVU.MOREX.r3.6HG0563610.1.mrna1
26264	BaRT2v18chr6HG293640	BaRT2v18chr6HG293640.2	=	HORVU.MOREX.r3.6HG0563800.1.path1|HORVU.MOREX.r3.6HG0563800.1.mrna1
26265	BaRT2v18chr6HG293650	BaRT2v18chr6HG293650.1	c	HORVU.MOREX.r3.6HG0563830.1.path1|HORVU.MOREX.r3.6HG0563830.1.mrna1,HORVU.MOREX.r3.6HG0563850.1.path1|HORVU.MOREX.r3.6HG0563850.1.mrna1
26266	BaRT2v18chr6HG293650	BaRT2v18chr6HG293650.2	c	HORVU.MOREX.r3.6HG0563830.1.path1|HORVU.MOREX.r3.6HG0563830.1.mrna1,HORVU.MOREX.r3.6HG0563850.1.path1|HORVU.MOREX.r3.6HG0563850.1.mrna1
26267	BaRT2v18chr6HG293650	BaRT2v18chr6HG293650.3	c	HORVU.MOREX.r3.6HG0563830.1.path1|HORVU.MOREX.r3.6HG0563830.1.mrna1,HORVU.MOREX.r3.6HG0563850.1.path1|HORVU.MOREX.r3.6HG0563850.1.mrna1
26268	BaRT2v18chr6HG293650	BaRT2v18chr6HG293650.5	c	HORVU.MOREX.r3.6HG0563830.1.path1|HORVU.MOREX.r3.6HG0563830.1.mrna1,HORVU.MOREX.r3.6HG0563850.1.path1|HORVU.MOREX.r3.6HG0563850.1.mrna1
26269	BaRT2v18chr6HG293650	BaRT2v18chr6HG293650.4	c	HORVU.MOREX.r3.6HG0563850.1.path1|HORVU.MOREX.r3.6HG0563850.1.mrna1
26270	BaRT2v18chr6HG293650	BaRT2v18chr6HG293650.6	c	HORVU.MOREX.r3.6HG0563830.1.path1|HORVU.MOREX.r3.6HG0563830.1.mrna1,HORVU.MOREX.r3.6HG0563850.1.path1|HORVU.MOREX.r3.6HG0563850.1.mrna1
26271	BaRT2v18chr6HG293650	BaRT2v18chr6HG293650.7	c	HORVU.MOREX.r3.6HG0563830.1.path1|HORVU.MOREX.r3.6HG0563830.1.mrna1,HORVU.MOREX.r3.6HG0563850.1.path1|HORVU.MOREX.r3.6HG0563850.1.mrna1
26272	BaRT2v18chr6HG293650	BaRT2v18chr6HG293650.8	c	HORVU.MOREX.r3.6HG0563850.1.path1|HORVU.MOREX.r3.6HG0563850.1.mrna1
26273	BaRT2v18chr6HG293650	BaRT2v18chr6HG293650.9	c	HORVU.MOREX.r3.6HG0563850.1.path1|HORVU.MOREX.r3.6HG0563850.1.mrna1
26274	BaRT2v18chr6HG293650	BaRT2v18chr6HG293650.10	c	HORVU.MOREX.r3.6HG0563850.1.path1|HORVU.MOREX.r3.6HG0563850.1.mrna1
26275	BaRT2v18chr6HG293660	BaRT2v18chr6HG293660.2	=	HORVU.MOREX.r3.6HG0563940.1.path1|HORVU.MOREX.r3.6HG0563940.1.mrna1
26276	BaRT2v18chr6HG293770	BaRT2v18chr6HG293770.2	=	HORVU.MOREX.r3.6HG0564470.1.path1|HORVU.MOREX.r3.6HG0564470.1.mrna1
26277	BaRT2v18chr6HG293820	BaRT2v18chr6HG293820.2	=	HORVU.MOREX.r3.6HG0564520.1.path1|HORVU.MOREX.r3.6HG0564520.1.mrna1
26278	BaRT2v18chr6HG293840	BaRT2v18chr6HG293840.1	c	HORVU.MOREX.r3.6HG0564530.1.path1|HORVU.MOREX.r3.6HG0564530.1.mrna1
26279	BaRT2v18chr6HG293840	BaRT2v18chr6HG293840.2	c	HORVU.MOREX.r3.6HG0564530.1.path1|HORVU.MOREX.r3.6HG0564530.1.mrna1
26280	BaRT2v18chr6HG293850	BaRT2v18chr6HG293850.1	=	HORVU.MOREX.r3.6HG0564540.1.path1|HORVU.MOREX.r3.6HG0564540.1.mrna1
26281	BaRT2v18chr6HG293870	BaRT2v18chr6HG293870.2	=	HORVU.MOREX.r3.6HG0564570.1.path1|HORVU.MOREX.r3.6HG0564570.1.mrna1
26282	BaRT2v18chr6HG293880	BaRT2v18chr6HG293880.2	=	HORVU.MOREX.r3.6HG0564580.1.path1|HORVU.MOREX.r3.6HG0564580.1.mrna1
26283	BaRT2v18chr6HG293880	BaRT2v18chr6HG293880.3	=	HORVU.MOREX.r3.6HG0564580.1.path1|HORVU.MOREX.r3.6HG0564580.1.mrna1
26284	BaRT2v18chr6HG294050	BaRT2v18chr6HG294050.2	=	HORVU.MOREX.r3.6HG0564760.1.path1|HORVU.MOREX.r3.6HG0564760.1.mrna1
26285	BaRT2v18chr6HG294090	BaRT2v18chr6HG294090.1	=	HORVU.MOREX.r3.6HG0564870.1.path1|HORVU.MOREX.r3.6HG0564870.1.mrna1
26286	BaRT2v18chr6HG294100	BaRT2v18chr6HG294100.1	=	HORVU.MOREX.r3.6HG0564910.1.path1|HORVU.MOREX.r3.6HG0564910.1.mrna1
26287	BaRT2v18chr6HG294140	BaRT2v18chr6HG294140.3	=	HORVU.MOREX.r3.6HG0564980.1.path1|HORVU.MOREX.r3.6HG0564980.1.mrna1
26288	BaRT2v18chr6HG294170	BaRT2v18chr6HG294170.1	c	HORVU.MOREX.r3.6HG0565110.1.path1|HORVU.MOREX.r3.6HG0565110.1.mrna1
26289	BaRT2v18chr6HG294210	BaRT2v18chr6HG294210.1	c	HORVU.MOREX.r3.6HG0565340.1.path1|HORVU.MOREX.r3.6HG0565340.1.mrna1
26290	BaRT2v18chr6HG294230	BaRT2v18chr6HG294230.1	c	HORVU.MOREX.r3.6HG0565350.1.path1|HORVU.MOREX.r3.6HG0565350.1.mrna1
26291	BaRT2v18chr6HG294230	BaRT2v18chr6HG294230.2	c	HORVU.MOREX.r3.6HG0565350.1.path1|HORVU.MOREX.r3.6HG0565350.1.mrna1
26292	BaRT2v18chr6HG294230	BaRT2v18chr6HG294230.3	c	HORVU.MOREX.r3.6HG0565350.1.path1|HORVU.MOREX.r3.6HG0565350.1.mrna1
26293	BaRT2v18chr6HG294230	BaRT2v18chr6HG294230.4	c	HORVU.MOREX.r3.6HG0565350.1.path1|HORVU.MOREX.r3.6HG0565350.1.mrna1
26294	BaRT2v18chr6HG294230	BaRT2v18chr6HG294230.5	c	HORVU.MOREX.r3.6HG0565350.1.path1|HORVU.MOREX.r3.6HG0565350.1.mrna1
26295	BaRT2v18chr6HG294230	BaRT2v18chr6HG294230.6	c	HORVU.MOREX.r3.6HG0565350.1.path1|HORVU.MOREX.r3.6HG0565350.1.mrna1
26296	BaRT2v18chr6HG294230	BaRT2v18chr6HG294230.7	c	HORVU.MOREX.r3.6HG0565350.1.path1|HORVU.MOREX.r3.6HG0565350.1.mrna1
26297	BaRT2v18chr6HG294230	BaRT2v18chr6HG294230.8	c	HORVU.MOREX.r3.6HG0565350.1.path1|HORVU.MOREX.r3.6HG0565350.1.mrna1
26298	BaRT2v18chr6HG294300	BaRT2v18chr6HG294300.3	c	HORVU.MOREX.r3.6HG0565570.1.path1|HORVU.MOREX.r3.6HG0565570.1.mrna1
26299	BaRT2v18chr6HG294300	BaRT2v18chr6HG294300.4	c	HORVU.MOREX.r3.6HG0565570.1.path1|HORVU.MOREX.r3.6HG0565570.1.mrna1
26300	BaRT2v18chr6HG294330	BaRT2v18chr6HG294330.1	=	HORVU.MOREX.r3.6HG0565800.1.path1|HORVU.MOREX.r3.6HG0565800.1.mrna1
26301	BaRT2v18chr6HG294390	BaRT2v18chr6HG294390.1	=	HORVU.MOREX.r3.6HG0565930.1.path1|HORVU.MOREX.r3.6HG0565930.1.mrna1
26302	BaRT2v18chr6HG294490	BaRT2v18chr6HG294490.1	=	HORVU.MOREX.r3.6HG0566060.1.path1|HORVU.MOREX.r3.6HG0566060.1.mrna1
26303	BaRT2v18chr6HG294510	BaRT2v18chr6HG294510.2	=	HORVU.MOREX.r3.6HG0566190.1.path1|HORVU.MOREX.r3.6HG0566190.1.mrna1
26304	BaRT2v18chr6HG294640	BaRT2v18chr6HG294640.2	=	HORVU.MOREX.r3.6HG0566440.1.path1|HORVU.MOREX.r3.6HG0566440.1.mrna1
26305	BaRT2v18chr6HG294650	BaRT2v18chr6HG294650.1	=	HORVU.MOREX.r3.6HG0566460.1.path1|HORVU.MOREX.r3.6HG0566460.1.mrna1
26306	BaRT2v18chr6HG294750	BaRT2v18chr6HG294750.2	c	HORVU.MOREX.r3.6HG0566800.1.path1|HORVU.MOREX.r3.6HG0566800.1.mrna1
26307	BaRT2v18chr6HG294750	BaRT2v18chr6HG294750.1	c	HORVU.MOREX.r3.6HG0566800.1.path1|HORVU.MOREX.r3.6HG0566800.1.mrna1
26308	BaRT2v18chr6HG294770	BaRT2v18chr6HG294770.1	c	HORVU.MOREX.r3.6HG0566830.1.path1|HORVU.MOREX.r3.6HG0566830.1.mrna1
26309	BaRT2v18chr6HG294770	BaRT2v18chr6HG294770.2	c	HORVU.MOREX.r3.6HG0566830.1.path1|HORVU.MOREX.r3.6HG0566830.1.mrna1
26310	BaRT2v18chr6HG294770	BaRT2v18chr6HG294770.3	c	HORVU.MOREX.r3.6HG0566830.1.path1|HORVU.MOREX.r3.6HG0566830.1.mrna1
26311	BaRT2v18chr6HG294770	BaRT2v18chr6HG294770.4	c	HORVU.MOREX.r3.6HG0566830.1.path1|HORVU.MOREX.r3.6HG0566830.1.mrna1
26312	BaRT2v18chr6HG294830	BaRT2v18chr6HG294830.2	c	HORVU.MOREX.r3.6HG0567020.1.path1|HORVU.MOREX.r3.6HG0567020.1.mrna1
26313	BaRT2v18chr6HG294830	BaRT2v18chr6HG294830.3	c	HORVU.MOREX.r3.6HG0567020.1.path1|HORVU.MOREX.r3.6HG0567020.1.mrna1
26314	BaRT2v18chr6HG294830	BaRT2v18chr6HG294830.4	c	HORVU.MOREX.r3.6HG0567020.1.path1|HORVU.MOREX.r3.6HG0567020.1.mrna1
26315	BaRT2v18chr6HG294850	BaRT2v18chr6HG294850.2	=	HORVU.MOREX.r3.6HG0567100.1.path1|HORVU.MOREX.r3.6HG0567100.1.mrna1
26316	BaRT2v18chr6HG294860	BaRT2v18chr6HG294860.1	=	HORVU.MOREX.r3.6HG0567110.1.path1|HORVU.MOREX.r3.6HG0567110.1.mrna1
26317	BaRT2v18chr6HG294860	BaRT2v18chr6HG294860.1	c	HORVU.MOREX.r3.6HG0567120.1.path1|HORVU.MOREX.r3.6HG0567120.1.mrna1
26318	BaRT2v18chr6HG294860	BaRT2v18chr6HG294860.2	c	HORVU.MOREX.r3.6HG0567120.1.path1|HORVU.MOREX.r3.6HG0567120.1.mrna1
26319	BaRT2v18chr6HG294870	BaRT2v18chr6HG294870.1	c	HORVU.MOREX.r3.6HG0567130.1.path1|HORVU.MOREX.r3.6HG0567130.1.mrna1
26320	BaRT2v18chr6HG294870	BaRT2v18chr6HG294870.2	=	HORVU.MOREX.r3.6HG0567140.1.path1|HORVU.MOREX.r3.6HG0567140.1.mrna1
26321	BaRT2v18chr6HG294960	BaRT2v18chr6HG294960.2	=	HORVU.MOREX.r3.6HG0567270.1.path1|HORVU.MOREX.r3.6HG0567270.1.mrna1
26322	BaRT2v18chr6HG295110	BaRT2v18chr6HG295110.2	c	HORVU.MOREX.r3.6HG0567460.1.path1|HORVU.MOREX.r3.6HG0567460.1.mrna1
26323	BaRT2v18chr6HG295110	BaRT2v18chr6HG295110.3	c	HORVU.MOREX.r3.6HG0567460.1.path1|HORVU.MOREX.r3.6HG0567460.1.mrna1
26324	BaRT2v18chr6HG295110	BaRT2v18chr6HG295110.4	c	HORVU.MOREX.r3.6HG0567460.1.path1|HORVU.MOREX.r3.6HG0567460.1.mrna1
26325	BaRT2v18chr6HG295120	BaRT2v18chr6HG295120.1	c	HORVU.MOREX.r3.6HG0567470.1.path1|HORVU.MOREX.r3.6HG0567470.1.mrna1
26326	BaRT2v18chr6HG295130	BaRT2v18chr6HG295130.3	c	HORVU.MOREX.r3.6HG0567490.3.path1|HORVU.MOREX.r3.6HG0567490.3.mrna1
26327	BaRT2v18chr6HG295130	BaRT2v18chr6HG295130.5	=	HORVU.MOREX.r3.6HG0567490.1.path1|HORVU.MOREX.r3.6HG0567490.1.mrna1
26328	BaRT2v18chr6HG295130	BaRT2v18chr6HG295130.6	c	HORVU.MOREX.r3.6HG0567490.2.path1|HORVU.MOREX.r3.6HG0567490.2.mrna1
26329	BaRT2v18chr6HG295130	BaRT2v18chr6HG295130.7	c	HORVU.MOREX.r3.6HG0567490.2.path1|HORVU.MOREX.r3.6HG0567490.2.mrna1
26330	BaRT2v18chr6HG295130	BaRT2v18chr6HG295130.13	c	HORVU.MOREX.r3.6HG0567490.2.path1|HORVU.MOREX.r3.6HG0567490.2.mrna1
26331	BaRT2v18chr6HG295130	BaRT2v18chr6HG295130.14	c	HORVU.MOREX.r3.6HG0567490.2.path1|HORVU.MOREX.r3.6HG0567490.2.mrna1
26332	BaRT2v18chr6HG295130	BaRT2v18chr6HG295130.15	c	HORVU.MOREX.r3.6HG0567490.3.path1|HORVU.MOREX.r3.6HG0567490.3.mrna1
26333	BaRT2v18chr6HG295140	BaRT2v18chr6HG295140.4	=	HORVU.MOREX.r3.6HG0567500.2.path1|HORVU.MOREX.r3.6HG0567500.2.mrna1
26334	BaRT2v18chr6HG295160	BaRT2v18chr6HG295160.2	=	HORVU.MOREX.r3.6HG0567530.1.path1|HORVU.MOREX.r3.6HG0567530.1.mrna1
26335	BaRT2v18chr6HG295170	BaRT2v18chr6HG295170.1	=	HORVU.MOREX.r3.6HG0567590.1.path1|HORVU.MOREX.r3.6HG0567590.1.mrna1
26336	BaRT2v18chr6HG295180	BaRT2v18chr6HG295180.1	c	HORVU.MOREX.r3.6HG0567610.1.path1|HORVU.MOREX.r3.6HG0567610.1.mrna1,HORVU.MOREX.r3.5HG0526630.1.path1|HORVU.MOREX.r3.5HG0526630.1.mrna1
26337	BaRT2v18chr6HG295210	BaRT2v18chr6HG295210.1	c	HORVU.MOREX.r3.6HG0567670.1.path1|HORVU.MOREX.r3.6HG0567670.1.mrna1
26338	BaRT2v18chr6HG295240	BaRT2v18chr6HG295240.1	c	HORVU.MOREX.r3.6HG0567780.1.path1|HORVU.MOREX.r3.6HG0567780.1.mrna1
26339	BaRT2v18chr6HG295240	BaRT2v18chr6HG295240.2	c	HORVU.MOREX.r3.6HG0567780.1.path1|HORVU.MOREX.r3.6HG0567780.1.mrna1
26340	BaRT2v18chr6HG295260	BaRT2v18chr6HG295260.5	=	HORVU.MOREX.r3.6HG0567800.1.path1|HORVU.MOREX.r3.6HG0567800.1.mrna1
26341	BaRT2v18chr6HG295280	BaRT2v18chr6HG295280.3	=	HORVU.MOREX.r3.6HG0568070.1.path1|HORVU.MOREX.r3.6HG0568070.1.mrna1
26342	BaRT2v18chr6HG295320	BaRT2v18chr6HG295320.3	=	HORVU.MOREX.r3.6HG0568170.1.path1|HORVU.MOREX.r3.6HG0568170.1.mrna1
26343	BaRT2v18chr6HG295380	BaRT2v18chr6HG295380.2	=	HORVU.MOREX.r3.6HG0568300.2.path1|HORVU.MOREX.r3.6HG0568300.2.mrna1,HORVU.MOREX.r3.6HG0568300.1.path1|HORVU.MOREX.r3.6HG0568300.1.mrna1
26344	BaRT2v18chr6HG295400	BaRT2v18chr6HG295400.1	=	HORVU.MOREX.r3.6HG0568340.1.path1|HORVU.MOREX.r3.6HG0568340.1.mrna1
26345	BaRT2v18chr6HG295480	BaRT2v18chr6HG295480.9	c	HORVU.MOREX.r3.6HG0568510.1.path1|HORVU.MOREX.r3.6HG0568510.1.mrna1
26346	BaRT2v18chr6HG295480	BaRT2v18chr6HG295480.11	c	HORVU.MOREX.r3.6HG0568510.1.path1|HORVU.MOREX.r3.6HG0568510.1.mrna1
26347	BaRT2v18chr6HG295490	BaRT2v18chr6HG295490.2	=	HORVU.MOREX.r3.6HG0568530.1.path1|HORVU.MOREX.r3.6HG0568530.1.mrna1
26348	BaRT2v18chr6HG295520	BaRT2v18chr6HG295520.2	=	HORVU.MOREX.r3.6HG0568570.1.path1|HORVU.MOREX.r3.6HG0568570.1.mrna1
26349	BaRT2v18chr6HG295560	BaRT2v18chr6HG295560.1	c	HORVU.MOREX.r3.6HG0568630.1.path1|HORVU.MOREX.r3.6HG0568630.1.mrna1
26350	BaRT2v18chr6HG295570	BaRT2v18chr6HG295570.15	c	HORVU.MOREX.r3.6HG0568640.1.path1|HORVU.MOREX.r3.6HG0568640.1.mrna1
26351	BaRT2v18chr6HG295660	BaRT2v18chr6HG295660.4	=	HORVU.MOREX.r3.6HG0568690.1.path1|HORVU.MOREX.r3.6HG0568690.1.mrna1
26352	BaRT2v18chr6HG295700	BaRT2v18chr6HG295700.1	=	HORVU.MOREX.r3.6HG0568750.1.path1|HORVU.MOREX.r3.6HG0568750.1.mrna1
26353	BaRT2v18chr6HG295720	BaRT2v18chr6HG295720.5	=	HORVU.MOREX.r3.6HG0568780.1.path1|HORVU.MOREX.r3.6HG0568780.1.mrna1
26354	BaRT2v18chr6HG295730	BaRT2v18chr6HG295730.1	=	HORVU.MOREX.r3.6HG0568790.1.path1|HORVU.MOREX.r3.6HG0568790.1.mrna1
26355	BaRT2v18chr6HG295740	BaRT2v18chr6HG295740.1	c	HORVU.MOREX.r3.6HG0568800.1.path1|HORVU.MOREX.r3.6HG0568800.1.mrna1
26356	BaRT2v18chr6HG295740	BaRT2v18chr6HG295740.2	c	HORVU.MOREX.r3.6HG0568800.1.path1|HORVU.MOREX.r3.6HG0568800.1.mrna1
26357	BaRT2v18chr6HG295740	BaRT2v18chr6HG295740.3	c	HORVU.MOREX.r3.6HG0568800.1.path1|HORVU.MOREX.r3.6HG0568800.1.mrna1
26358	BaRT2v18chr6HG295740	BaRT2v18chr6HG295740.4	c	HORVU.MOREX.r3.6HG0568800.1.path1|HORVU.MOREX.r3.6HG0568800.1.mrna1
26359	BaRT2v18chr6HG295740	BaRT2v18chr6HG295740.5	c	HORVU.MOREX.r3.6HG0568800.1.path1|HORVU.MOREX.r3.6HG0568800.1.mrna1
26360	BaRT2v18chr6HG295740	BaRT2v18chr6HG295740.11	c	HORVU.MOREX.r3.6HG0568800.1.path1|HORVU.MOREX.r3.6HG0568800.1.mrna1
26361	BaRT2v18chr6HG295740	BaRT2v18chr6HG295740.12	c	HORVU.MOREX.r3.6HG0568800.1.path1|HORVU.MOREX.r3.6HG0568800.1.mrna1
26362	BaRT2v18chr6HG295740	BaRT2v18chr6HG295740.13	c	HORVU.MOREX.r3.6HG0568800.1.path1|HORVU.MOREX.r3.6HG0568800.1.mrna1
26363	BaRT2v18chr6HG295740	BaRT2v18chr6HG295740.7	c	HORVU.MOREX.r3.6HG0568800.1.path1|HORVU.MOREX.r3.6HG0568800.1.mrna1
26364	BaRT2v18chr6HG295740	BaRT2v18chr6HG295740.8	c	HORVU.MOREX.r3.6HG0568800.1.path1|HORVU.MOREX.r3.6HG0568800.1.mrna1
26365	BaRT2v18chr6HG295740	BaRT2v18chr6HG295740.16	c	HORVU.MOREX.r3.6HG0568800.1.path1|HORVU.MOREX.r3.6HG0568800.1.mrna1
26366	BaRT2v18chr6HG295740	BaRT2v18chr6HG295740.19	c	HORVU.MOREX.r3.6HG0568800.1.path1|HORVU.MOREX.r3.6HG0568800.1.mrna1
26367	BaRT2v18chr6HG295740	BaRT2v18chr6HG295740.20	c	HORVU.MOREX.r3.6HG0568800.1.path1|HORVU.MOREX.r3.6HG0568800.1.mrna1
26368	BaRT2v18chr6HG295740	BaRT2v18chr6HG295740.24	c	HORVU.MOREX.r3.6HG0568800.1.path1|HORVU.MOREX.r3.6HG0568800.1.mrna1
26369	BaRT2v18chr6HG295740	BaRT2v18chr6HG295740.27	c	HORVU.MOREX.r3.6HG0568800.1.path1|HORVU.MOREX.r3.6HG0568800.1.mrna1
26370	BaRT2v18chr6HG295740	BaRT2v18chr6HG295740.28	c	HORVU.MOREX.r3.6HG0568800.1.path1|HORVU.MOREX.r3.6HG0568800.1.mrna1
26371	BaRT2v18chr6HG295740	BaRT2v18chr6HG295740.30	c	HORVU.MOREX.r3.6HG0568800.1.path1|HORVU.MOREX.r3.6HG0568800.1.mrna1
26372	BaRT2v18chr6HG295740	BaRT2v18chr6HG295740.31	c	HORVU.MOREX.r3.6HG0568800.1.path1|HORVU.MOREX.r3.6HG0568800.1.mrna1
26373	BaRT2v18chr6HG295740	BaRT2v18chr6HG295740.32	c	HORVU.MOREX.r3.6HG0568800.1.path1|HORVU.MOREX.r3.6HG0568800.1.mrna1
26374	BaRT2v18chr6HG295740	BaRT2v18chr6HG295740.33	c	HORVU.MOREX.r3.6HG0568800.1.path1|HORVU.MOREX.r3.6HG0568800.1.mrna1
26375	BaRT2v18chr6HG295740	BaRT2v18chr6HG295740.34	c	HORVU.MOREX.r3.6HG0568800.1.path1|HORVU.MOREX.r3.6HG0568800.1.mrna1
26376	BaRT2v18chr6HG295740	BaRT2v18chr6HG295740.39	c	HORVU.MOREX.r3.6HG0568800.1.path1|HORVU.MOREX.r3.6HG0568800.1.mrna1
26377	BaRT2v18chr6HG295740	BaRT2v18chr6HG295740.40	c	HORVU.MOREX.r3.6HG0568800.1.path1|HORVU.MOREX.r3.6HG0568800.1.mrna1
26378	BaRT2v18chr6HG295740	BaRT2v18chr6HG295740.41	c	HORVU.MOREX.r3.6HG0568800.1.path1|HORVU.MOREX.r3.6HG0568800.1.mrna1
26379	BaRT2v18chr6HG295740	BaRT2v18chr6HG295740.48	c	HORVU.MOREX.r3.6HG0568800.1.path1|HORVU.MOREX.r3.6HG0568800.1.mrna1
26380	BaRT2v18chr6HG295740	BaRT2v18chr6HG295740.49	c	HORVU.MOREX.r3.6HG0568800.1.path1|HORVU.MOREX.r3.6HG0568800.1.mrna1
26381	BaRT2v18chr6HG295740	BaRT2v18chr6HG295740.55	c	HORVU.MOREX.r3.6HG0568800.1.path1|HORVU.MOREX.r3.6HG0568800.1.mrna1
26382	BaRT2v18chr6HG295740	BaRT2v18chr6HG295740.56	c	HORVU.MOREX.r3.6HG0568800.1.path1|HORVU.MOREX.r3.6HG0568800.1.mrna1
26383	BaRT2v18chr6HG295740	BaRT2v18chr6HG295740.57	c	HORVU.MOREX.r3.6HG0568800.1.path1|HORVU.MOREX.r3.6HG0568800.1.mrna1
26384	BaRT2v18chr6HG295740	BaRT2v18chr6HG295740.58	c	HORVU.MOREX.r3.6HG0568800.1.path1|HORVU.MOREX.r3.6HG0568800.1.mrna1
26385	BaRT2v18chr6HG295780	BaRT2v18chr6HG295780.2	=	HORVU.MOREX.r3.6HG0568870.1.path1|HORVU.MOREX.r3.6HG0568870.1.mrna1
26386	BaRT2v18chr6HG295860	BaRT2v18chr6HG295860.1	c	HORVU.MOREX.r3.6HG0569030.1.path1|HORVU.MOREX.r3.6HG0569030.1.mrna1
26387	BaRT2v18chr6HG295860	BaRT2v18chr6HG295860.8	c	HORVU.MOREX.r3.6HG0569030.1.path1|HORVU.MOREX.r3.6HG0569030.1.mrna1
26388	BaRT2v18chr6HG295880	BaRT2v18chr6HG295880.1	c	HORVU.MOREX.r3.6HG0569090.1.path1|HORVU.MOREX.r3.6HG0569090.1.mrna1
26389	BaRT2v18chr6HG295930	BaRT2v18chr6HG295930.1	c	HORVU.MOREX.r3.6HG0569280.1.path1|HORVU.MOREX.r3.6HG0569280.1.mrna1
26390	BaRT2v18chr6HG295930	BaRT2v18chr6HG295930.2	c	HORVU.MOREX.r3.6HG0569280.1.path1|HORVU.MOREX.r3.6HG0569280.1.mrna1
26391	BaRT2v18chr6HG295970	BaRT2v18chr6HG295970.1	=	HORVU.MOREX.r3.6HG0569310.1.path1|HORVU.MOREX.r3.6HG0569310.1.mrna1
26392	BaRT2v18chr6HG295990	BaRT2v18chr6HG295990.1	=	HORVU.MOREX.r3.6HG0569320.1.path1|HORVU.MOREX.r3.6HG0569320.1.mrna1
26393	BaRT2v18chr6HG296050	BaRT2v18chr6HG296050.4	=	HORVU.MOREX.r3.6HG0569450.1.path1|HORVU.MOREX.r3.6HG0569450.1.mrna1
26394	BaRT2v18chr6HG296110	BaRT2v18chr6HG296110.3	=	HORVU.MOREX.r3.6HG0569540.1.path1|HORVU.MOREX.r3.6HG0569540.1.mrna1
26395	BaRT2v18chr6HG296140	BaRT2v18chr6HG296140.7	=	HORVU.MOREX.r3.6HG0569600.1.path1|HORVU.MOREX.r3.6HG0569600.1.mrna1
26396	BaRT2v18chr6HG296150	BaRT2v18chr6HG296150.1	=	HORVU.MOREX.r3.6HG0569610.1.path1|HORVU.MOREX.r3.6HG0569610.1.mrna1
26397	BaRT2v18chr6HG296210	BaRT2v18chr6HG296210.1	c	HORVU.MOREX.r3.6HG0569690.1.path1|HORVU.MOREX.r3.6HG0569690.1.mrna1
26398	BaRT2v18chr6HG296230	BaRT2v18chr6HG296230.2	=	HORVU.MOREX.r3.6HG0569710.1.path1|HORVU.MOREX.r3.6HG0569710.1.mrna1
26399	BaRT2v18chr6HG296270	BaRT2v18chr6HG296270.2	=	HORVU.MOREX.r3.6HG0569830.1.path1|HORVU.MOREX.r3.6HG0569830.1.mrna1
26400	BaRT2v18chr6HG296300	BaRT2v18chr6HG296300.1	c	HORVU.MOREX.r3.6HG0569930.1.path1|HORVU.MOREX.r3.6HG0569930.1.mrna1,HORVU.MOREX.r3.6HG0569910.1.path1|HORVU.MOREX.r3.6HG0569910.1.mrna1,HORVU.MOREX.r3.6HG0569920.1.path1|HORVU.MOREX.r3.6HG0569920.1.mrna1,HORVU.MOREX.r3.6HG0569900.1.path1|HORVU.MOREX.r3.6HG0569900.1.mrna1
26401	BaRT2v18chr6HG296300	BaRT2v18chr6HG296300.2	c	HORVU.MOREX.r3.6HG0569930.1.path1|HORVU.MOREX.r3.6HG0569930.1.mrna1,HORVU.MOREX.r3.6HG0569910.1.path1|HORVU.MOREX.r3.6HG0569910.1.mrna1,HORVU.MOREX.r3.6HG0569920.1.path1|HORVU.MOREX.r3.6HG0569920.1.mrna1,HORVU.MOREX.r3.6HG0569900.1.path1|HORVU.MOREX.r3.6HG0569900.1.mrna1
26402	BaRT2v18chr6HG296300	BaRT2v18chr6HG296300.3	c	HORVU.MOREX.r3.6HG0569930.1.path1|HORVU.MOREX.r3.6HG0569930.1.mrna1,HORVU.MOREX.r3.6HG0569910.1.path1|HORVU.MOREX.r3.6HG0569910.1.mrna1,HORVU.MOREX.r3.6HG0569920.1.path1|HORVU.MOREX.r3.6HG0569920.1.mrna1,HORVU.MOREX.r3.6HG0569900.1.path1|HORVU.MOREX.r3.6HG0569900.1.mrna1
26403	BaRT2v18chr6HG296300	BaRT2v18chr6HG296300.4	c	HORVU.MOREX.r3.6HG0569930.1.path1|HORVU.MOREX.r3.6HG0569930.1.mrna1,HORVU.MOREX.r3.6HG0569910.1.path1|HORVU.MOREX.r3.6HG0569910.1.mrna1,HORVU.MOREX.r3.6HG0569920.1.path1|HORVU.MOREX.r3.6HG0569920.1.mrna1,HORVU.MOREX.r3.6HG0569900.1.path1|HORVU.MOREX.r3.6HG0569900.1.mrna1
26404	BaRT2v18chr6HG296350	BaRT2v18chr6HG296350.4	=	HORVU.MOREX.r3.6HG0570040.1.path1|HORVU.MOREX.r3.6HG0570040.1.mrna1
26405	BaRT2v18chr6HG296370	BaRT2v18chr6HG296370.1	c	HORVU.MOREX.r3.6HG0570120.1.path1|HORVU.MOREX.r3.6HG0570120.1.mrna1
26406	BaRT2v18chr6HG296430	BaRT2v18chr6HG296430.1	=	HORVU.MOREX.r3.6HG0570240.1.path1|HORVU.MOREX.r3.6HG0570240.1.mrna1
26407	BaRT2v18chr6HG296480	BaRT2v18chr6HG296480.1	c	HORVU.MOREX.r3.6HG0570360.3.path1|HORVU.MOREX.r3.6HG0570360.3.mrna1,HORVU.MOREX.r3.6HG0570360.1.path1|HORVU.MOREX.r3.6HG0570360.1.mrna1
26408	BaRT2v18chr6HG296480	BaRT2v18chr6HG296480.2	c	HORVU.MOREX.r3.6HG0570360.3.path1|HORVU.MOREX.r3.6HG0570360.3.mrna1,HORVU.MOREX.r3.6HG0570360.1.path1|HORVU.MOREX.r3.6HG0570360.1.mrna1
26409	BaRT2v18chr6HG296500	BaRT2v18chr6HG296500.1	c	HORVU.MOREX.r3.6HG0570420.1.path1|HORVU.MOREX.r3.6HG0570420.1.mrna1
26410	BaRT2v18chr6HG296530	BaRT2v18chr6HG296530.2	=	HORVU.MOREX.r3.6HG0570450.1.path1|HORVU.MOREX.r3.6HG0570450.1.mrna1
26411	BaRT2v18chr6HG296550	BaRT2v18chr6HG296550.1	c	HORVU.MOREX.r3.6HG0570470.1.path1|HORVU.MOREX.r3.6HG0570470.1.mrna1
26412	BaRT2v18chr6HG296550	BaRT2v18chr6HG296550.2	c	HORVU.MOREX.r3.6HG0570470.1.path1|HORVU.MOREX.r3.6HG0570470.1.mrna1
26413	BaRT2v18chr6HG296640	BaRT2v18chr6HG296640.7	=	HORVU.MOREX.r3.6HG0570630.1.path1|HORVU.MOREX.r3.6HG0570630.1.mrna1
26414	BaRT2v18chr6HG296660	BaRT2v18chr6HG296660.1	=	HORVU.MOREX.r3.6HG0570640.1.path1|HORVU.MOREX.r3.6HG0570640.1.mrna1
26415	BaRT2v18chr6HG296670	BaRT2v18chr6HG296670.1	=	HORVU.MOREX.r3.6HG0570660.1.path1|HORVU.MOREX.r3.6HG0570660.1.mrna1
26416	BaRT2v18chr6HG296700	BaRT2v18chr6HG296700.1	=	HORVU.MOREX.r3.6HG0570800.1.path1|HORVU.MOREX.r3.6HG0570800.1.mrna1
26417	BaRT2v18chr6HG296710	BaRT2v18chr6HG296710.2	=	HORVU.MOREX.r3.6HG0570820.1.path1|HORVU.MOREX.r3.6HG0570820.1.mrna1
26418	BaRT2v18chr6HG296740	BaRT2v18chr6HG296740.1	=	HORVU.MOREX.r3.6HG0570860.1.path1|HORVU.MOREX.r3.6HG0570860.1.mrna1
26419	BaRT2v18chr6HG296780	BaRT2v18chr6HG296780.1	c	HORVU.MOREX.r3.6HG0570910.1.path1|HORVU.MOREX.r3.6HG0570910.1.mrna1
26420	BaRT2v18chr6HG296810	BaRT2v18chr6HG296810.4	=	HORVU.MOREX.r3.6HG0570950.1.path1|HORVU.MOREX.r3.6HG0570950.1.mrna1
26421	BaRT2v18chr6HG296830	BaRT2v18chr6HG296830.14	=	HORVU.MOREX.r3.6HG0570980.1.path1|HORVU.MOREX.r3.6HG0570980.1.mrna1
26422	BaRT2v18chr6HG296930	BaRT2v18chr6HG296930.1	c	HORVU.MOREX.r3.6HG0571270.1.path1|HORVU.MOREX.r3.6HG0571270.1.mrna1,HORVU.MOREX.r3.6HG0571260.1.path1|HORVU.MOREX.r3.6HG0571260.1.mrna1
26423	BaRT2v18chr6HG296930	BaRT2v18chr6HG296930.2	c	HORVU.MOREX.r3.6HG0571270.1.path1|HORVU.MOREX.r3.6HG0571270.1.mrna1,HORVU.MOREX.r3.6HG0571260.1.path1|HORVU.MOREX.r3.6HG0571260.1.mrna1
26424	BaRT2v18chr6HG296930	BaRT2v18chr6HG296930.3	c	HORVU.MOREX.r3.6HG0571260.1.path1|HORVU.MOREX.r3.6HG0571260.1.mrna1
26425	BaRT2v18chr6HG297040	BaRT2v18chr6HG297040.1	c	HORVU.MOREX.r3.6HG0571460.1.path1|HORVU.MOREX.r3.6HG0571460.1.mrna1
26426	BaRT2v18chr6HG297180	BaRT2v18chr6HG297180.9	=	HORVU.MOREX.r3.6HG0571770.1.path1|HORVU.MOREX.r3.6HG0571770.1.mrna1
26427	BaRT2v18chr6HG297200	BaRT2v18chr6HG297200.7	=	HORVU.MOREX.r3.6HG0571810.1.path1|HORVU.MOREX.r3.6HG0571810.1.mrna1
26428	BaRT2v18chr6HG297220	BaRT2v18chr6HG297220.2	c	HORVU.MOREX.r3.6HG0571860.1.path1|HORVU.MOREX.r3.6HG0571860.1.mrna1
26429	BaRT2v18chr6HG297220	BaRT2v18chr6HG297220.3	c	HORVU.MOREX.r3.6HG0571860.1.path1|HORVU.MOREX.r3.6HG0571860.1.mrna1
26430	BaRT2v18chr6HG297230	BaRT2v18chr6HG297230.1	=	HORVU.MOREX.r3.6HG0571950.1.path1|HORVU.MOREX.r3.6HG0571950.1.mrna1
26431	BaRT2v18chr6HG297240	BaRT2v18chr6HG297240.2	=	HORVU.MOREX.r3.6HG0571960.1.path1|HORVU.MOREX.r3.6HG0571960.1.mrna1
26432	BaRT2v18chr6HG297240	BaRT2v18chr6HG297240.2	c	HORVU.MOREX.r3.5HG0518830.1.path1|HORVU.MOREX.r3.5HG0518830.1.mrna1
26433	BaRT2v18chr6HG297240	BaRT2v18chr6HG297240.1	c	HORVU.MOREX.r3.5HG0518830.1.path1|HORVU.MOREX.r3.5HG0518830.1.mrna1
26434	BaRT2v18chr6HG297240	BaRT2v18chr6HG297240.3	c	HORVU.MOREX.r3.6HG0597900.1.path1|HORVU.MOREX.r3.6HG0597900.1.mrna1
26435	BaRT2v18chr6HG297240	BaRT2v18chr6HG297240.4	=	HORVU.MOREX.r3.6HG0571960.1.path1|HORVU.MOREX.r3.6HG0571960.1.mrna1
26436	BaRT2v18chr6HG297240	BaRT2v18chr6HG297240.4	c	HORVU.MOREX.r3.5HG0518830.1.path1|HORVU.MOREX.r3.5HG0518830.1.mrna1
26437	BaRT2v18chr6HG297270	BaRT2v18chr6HG297270.1	c	HORVU.MOREX.r3.6HG0572000.1.path1|HORVU.MOREX.r3.6HG0572000.1.mrna1
26438	BaRT2v18chr6HG297270	BaRT2v18chr6HG297270.3	c	HORVU.MOREX.r3.6HG0572000.1.path1|HORVU.MOREX.r3.6HG0572000.1.mrna1
26439	BaRT2v18chr6HG297270	BaRT2v18chr6HG297270.4	c	HORVU.MOREX.r3.6HG0572000.1.path1|HORVU.MOREX.r3.6HG0572000.1.mrna1
26440	BaRT2v18chr6HG297290	BaRT2v18chr6HG297290.1	=	HORVU.MOREX.r3.6HG0572030.1.path1|HORVU.MOREX.r3.6HG0572030.1.mrna1
26441	BaRT2v18chr6HG297420	BaRT2v18chr6HG297420.1	=	HORVU.MOREX.r3.6HG0572310.1.path1|HORVU.MOREX.r3.6HG0572310.1.mrna1
26442	BaRT2v18chr6HG297450	BaRT2v18chr6HG297450.1	c	HORVU.MOREX.r3.6HG0572400.1.path1|HORVU.MOREX.r3.6HG0572400.1.mrna1
26443	BaRT2v18chr6HG297450	BaRT2v18chr6HG297450.2	c	HORVU.MOREX.r3.6HG0572400.1.path1|HORVU.MOREX.r3.6HG0572400.1.mrna1
26444	BaRT2v18chr6HG297480	BaRT2v18chr6HG297480.1	c	HORVU.MOREX.r3.6HG0572440.1.path1|HORVU.MOREX.r3.6HG0572440.1.mrna1
26445	BaRT2v18chr6HG297480	BaRT2v18chr6HG297480.2	c	HORVU.MOREX.r3.6HG0572440.1.path1|HORVU.MOREX.r3.6HG0572440.1.mrna1
26446	BaRT2v18chr6HG297500	BaRT2v18chr6HG297500.5	=	HORVU.MOREX.r3.6HG0572580.1.path1|HORVU.MOREX.r3.6HG0572580.1.mrna1
26447	BaRT2v18chr6HG297540	BaRT2v18chr6HG297540.1	c	HORVU.MOREX.r3.6HG0572620.1.path1|HORVU.MOREX.r3.6HG0572620.1.mrna1
26448	BaRT2v18chr6HG297540	BaRT2v18chr6HG297540.2	c	HORVU.MOREX.r3.6HG0572620.1.path1|HORVU.MOREX.r3.6HG0572620.1.mrna1
26449	BaRT2v18chr6HG297550	BaRT2v18chr6HG297550.1	=	HORVU.MOREX.r3.6HG0572640.1.path1|HORVU.MOREX.r3.6HG0572640.1.mrna1
26450	BaRT2v18chr6HG297630	BaRT2v18chr6HG297630.10	=	HORVU.MOREX.r3.6HG0572820.1.path1|HORVU.MOREX.r3.6HG0572820.1.mrna1
26451	BaRT2v18chr6HG297640	BaRT2v18chr6HG297640.2	=	HORVU.MOREX.r3.6HG0572830.1.path1|HORVU.MOREX.r3.6HG0572830.1.mrna1
26452	BaRT2v18chr6HG297880	BaRT2v18chr6HG297880.1	=	HORVU.MOREX.r3.6HG0573120.1.path1|HORVU.MOREX.r3.6HG0573120.1.mrna1
26453	BaRT2v18chr6HG297920	BaRT2v18chr6HG297920.3	c	HORVU.MOREX.r3.6HG0573150.1.path1|HORVU.MOREX.r3.6HG0573150.1.mrna1
26454	BaRT2v18chr6HG297940	BaRT2v18chr6HG297940.7	=	HORVU.MOREX.r3.6HG0573200.1.path1|HORVU.MOREX.r3.6HG0573200.1.mrna1
26455	BaRT2v18chr6HG297960	BaRT2v18chr6HG297960.12	=	HORVU.MOREX.r3.6HG0573240.1.path1|HORVU.MOREX.r3.6HG0573240.1.mrna1
26456	BaRT2v18chr6HG298040	BaRT2v18chr6HG298040.5	=	HORVU.MOREX.r3.6HG0573350.1.path1|HORVU.MOREX.r3.6HG0573350.1.mrna1
26457	BaRT2v18chr6HG298170	BaRT2v18chr6HG298170.1	=	HORVU.MOREX.r3.6HG0573600.1.path1|HORVU.MOREX.r3.6HG0573600.1.mrna1
26458	BaRT2v18chr6HG298180	BaRT2v18chr6HG298180.3	=	HORVU.MOREX.r3.6HG0573650.1.path1|HORVU.MOREX.r3.6HG0573650.1.mrna1
26459	BaRT2v18chr6HG298260	BaRT2v18chr6HG298260.14	=	HORVU.MOREX.r3.6HG0573810.1.path1|HORVU.MOREX.r3.6HG0573810.1.mrna1
26460	BaRT2v18chr6HG298280	BaRT2v18chr6HG298280.1	=	HORVU.MOREX.r3.6HG0573840.1.path1|HORVU.MOREX.r3.6HG0573840.1.mrna1
26461	BaRT2v18chr6HG298290	BaRT2v18chr6HG298290.3	=	HORVU.MOREX.r3.6HG0573850.1.path1|HORVU.MOREX.r3.6HG0573850.1.mrna1
26462	BaRT2v18chr6HG298300	BaRT2v18chr6HG298300.1	c	HORVU.MOREX.r3.6HG0573860.1.path1|HORVU.MOREX.r3.6HG0573860.1.mrna1
26463	BaRT2v18chr6HG298300	BaRT2v18chr6HG298300.3	c	HORVU.MOREX.r3.6HG0573860.1.path1|HORVU.MOREX.r3.6HG0573860.1.mrna1
26464	BaRT2v18chr6HG298310	BaRT2v18chr6HG298310.7	=	HORVU.MOREX.r3.6HG0573870.1.path1|HORVU.MOREX.r3.6HG0573870.1.mrna1
26465	BaRT2v18chr6HG298320	BaRT2v18chr6HG298320.2	=	HORVU.MOREX.r3.6HG0573900.1.path1|HORVU.MOREX.r3.6HG0573900.1.mrna1
26466	BaRT2v18chr6HG298330	BaRT2v18chr6HG298330.3	=	HORVU.MOREX.r3.6HG0573930.1.path1|HORVU.MOREX.r3.6HG0573930.1.mrna1
26467	BaRT2v18chr6HG298350	BaRT2v18chr6HG298350.2	=	HORVU.MOREX.r3.6HG0573950.1.path1|HORVU.MOREX.r3.6HG0573950.1.mrna1
26468	BaRT2v18chr6HG298360	BaRT2v18chr6HG298360.1	c	HORVU.MOREX.r3.6HG0573990.1.path1|HORVU.MOREX.r3.6HG0573990.1.mrna1
26469	BaRT2v18chr6HG298360	BaRT2v18chr6HG298360.3	c	HORVU.MOREX.r3.6HG0573990.1.path1|HORVU.MOREX.r3.6HG0573990.1.mrna1
26470	BaRT2v18chr6HG298360	BaRT2v18chr6HG298360.2	c	HORVU.MOREX.r3.6HG0573990.1.path1|HORVU.MOREX.r3.6HG0573990.1.mrna1
26471	BaRT2v18chr6HG298390	BaRT2v18chr6HG298390.1	=	HORVU.MOREX.r3.6HG0574110.1.path1|HORVU.MOREX.r3.6HG0574110.1.mrna1
26472	BaRT2v18chr6HG298480	BaRT2v18chr6HG298480.1	c	HORVU.MOREX.r3.6HG0574310.1.path1|HORVU.MOREX.r3.6HG0574310.1.mrna1
26473	BaRT2v18chr6HG298480	BaRT2v18chr6HG298480.2	c	HORVU.MOREX.r3.6HG0574310.1.path1|HORVU.MOREX.r3.6HG0574310.1.mrna1
26474	BaRT2v18chr6HG298510	BaRT2v18chr6HG298510.2	=	HORVU.MOREX.r3.6HG0574360.1.path1|HORVU.MOREX.r3.6HG0574360.1.mrna1
26475	BaRT2v18chr6HG298690	BaRT2v18chr6HG298690.1	=	HORVU.MOREX.r3.6HG0574800.1.path1|HORVU.MOREX.r3.6HG0574800.1.mrna1
26476	BaRT2v18chr6HG298740	BaRT2v18chr6HG298740.1	c	HORVU.MOREX.r3.6HG0574940.1.path1|HORVU.MOREX.r3.6HG0574940.1.mrna1
26477	BaRT2v18chr6HG298820	BaRT2v18chr6HG298820.4	=	HORVU.MOREX.r3.6HG0575120.1.path1|HORVU.MOREX.r3.6HG0575120.1.mrna1
26478	BaRT2v18chr6HG298870	BaRT2v18chr6HG298870.1	=	HORVU.MOREX.r3.6HG0575220.1.path1|HORVU.MOREX.r3.6HG0575220.1.mrna1
26479	BaRT2v18chr6HG298880	BaRT2v18chr6HG298880.2	=	HORVU.MOREX.r3.6HG0575250.1.path1|HORVU.MOREX.r3.6HG0575250.1.mrna1
26480	BaRT2v18chr6HG298890	BaRT2v18chr6HG298890.1	=	HORVU.MOREX.r3.6HG0575260.1.path1|HORVU.MOREX.r3.6HG0575260.1.mrna1
26481	BaRT2v18chr6HG299000	BaRT2v18chr6HG299000.1	c	HORVU.MOREX.r3.6HG0575450.1.path1|HORVU.MOREX.r3.6HG0575450.1.mrna1,HORVU.MOREX.r3.6HG0575460.1.path1|HORVU.MOREX.r3.6HG0575460.1.mrna1
26482	BaRT2v18chr6HG299050	BaRT2v18chr6HG299050.3	=	HORVU.MOREX.r3.6HG0575610.1.path1|HORVU.MOREX.r3.6HG0575610.1.mrna1
26483	BaRT2v18chr6HG299100	BaRT2v18chr6HG299100.1	c	HORVU.MOREX.r3.6HG0575710.1.path1|HORVU.MOREX.r3.6HG0575710.1.mrna1
26484	BaRT2v18chr6HG299100	BaRT2v18chr6HG299100.2	c	HORVU.MOREX.r3.6HG0575710.1.path1|HORVU.MOREX.r3.6HG0575710.1.mrna1,HORVU.MOREX.r3.6HG0575700.1.path1|HORVU.MOREX.r3.6HG0575700.1.mrna1
26485	BaRT2v18chr6HG299100	BaRT2v18chr6HG299100.3	c	HORVU.MOREX.r3.6HG0575710.1.path1|HORVU.MOREX.r3.6HG0575710.1.mrna1,HORVU.MOREX.r3.6HG0575700.1.path1|HORVU.MOREX.r3.6HG0575700.1.mrna1
26486	BaRT2v18chr6HG299100	BaRT2v18chr6HG299100.4	c	HORVU.MOREX.r3.6HG0575710.1.path1|HORVU.MOREX.r3.6HG0575710.1.mrna1,HORVU.MOREX.r3.6HG0575700.3.path1|HORVU.MOREX.r3.6HG0575700.3.mrna1
26487	BaRT2v18chr6HG299100	BaRT2v18chr6HG299100.5	c	HORVU.MOREX.r3.6HG0575710.1.path1|HORVU.MOREX.r3.6HG0575710.1.mrna1
26488	BaRT2v18chr6HG299100	BaRT2v18chr6HG299100.6	c	HORVU.MOREX.r3.6HG0575700.2.path1|HORVU.MOREX.r3.6HG0575700.2.mrna1
26489	BaRT2v18chr6HG299100	BaRT2v18chr6HG299100.7	c	HORVU.MOREX.r3.6HG0575700.2.path1|HORVU.MOREX.r3.6HG0575700.2.mrna1
26490	BaRT2v18chr6HG299100	BaRT2v18chr6HG299100.8	c	HORVU.MOREX.r3.6HG0575710.1.path1|HORVU.MOREX.r3.6HG0575710.1.mrna1,HORVU.MOREX.r3.6HG0575700.2.path1|HORVU.MOREX.r3.6HG0575700.2.mrna1
26491	BaRT2v18chr6HG299100	BaRT2v18chr6HG299100.10	c	HORVU.MOREX.r3.6HG0575710.1.path1|HORVU.MOREX.r3.6HG0575710.1.mrna1,HORVU.MOREX.r3.6HG0575700.3.path1|HORVU.MOREX.r3.6HG0575700.3.mrna1
26492	BaRT2v18chr6HG299100	BaRT2v18chr6HG299100.9	c	HORVU.MOREX.r3.6HG0575710.1.path1|HORVU.MOREX.r3.6HG0575710.1.mrna1
26493	BaRT2v18chr6HG299100	BaRT2v18chr6HG299100.11	c	HORVU.MOREX.r3.6HG0575700.2.path1|HORVU.MOREX.r3.6HG0575700.2.mrna1
26494	BaRT2v18chr6HG299100	BaRT2v18chr6HG299100.12	c	HORVU.MOREX.r3.6HG0575700.2.path1|HORVU.MOREX.r3.6HG0575700.2.mrna1
26495	BaRT2v18chr6HG299100	BaRT2v18chr6HG299100.13	c	HORVU.MOREX.r3.6HG0575700.2.path1|HORVU.MOREX.r3.6HG0575700.2.mrna1
26496	BaRT2v18chr6HG299100	BaRT2v18chr6HG299100.14	c	HORVU.MOREX.r3.6HG0575710.1.path1|HORVU.MOREX.r3.6HG0575710.1.mrna1
26497	BaRT2v18chr6HG299150	BaRT2v18chr6HG299150.1	=	HORVU.MOREX.r3.6HG0575750.1.path1|HORVU.MOREX.r3.6HG0575750.1.mrna1
26498	BaRT2v18chr6HG299180	BaRT2v18chr6HG299180.1	=	HORVU.MOREX.r3.6HG0575890.1.path1|HORVU.MOREX.r3.6HG0575890.1.mrna1
26499	BaRT2v18chr6HG299220	BaRT2v18chr6HG299220.2	=	HORVU.MOREX.r3.6HG0576010.1.path1|HORVU.MOREX.r3.6HG0576010.1.mrna1
26500	BaRT2v18chr6HG299260	BaRT2v18chr6HG299260.3	c	HORVU.MOREX.r3.6HG0576200.1.path1|HORVU.MOREX.r3.6HG0576200.1.mrna1
26501	BaRT2v18chr6HG299260	BaRT2v18chr6HG299260.7	c	HORVU.MOREX.r3.6HG0576200.1.path1|HORVU.MOREX.r3.6HG0576200.1.mrna1
26502	BaRT2v18chr6HG299350	BaRT2v18chr6HG299350.11	c	HORVU.MOREX.r3.6HG0576830.1.path1|HORVU.MOREX.r3.6HG0576830.1.mrna1
26503	BaRT2v18chr6HG299420	BaRT2v18chr6HG299420.11	=	HORVU.MOREX.r3.6HG0576780.1.path1|HORVU.MOREX.r3.6HG0576780.1.mrna1
26504	BaRT2v18chr6HG299440	BaRT2v18chr6HG299440.5	c	HORVU.MOREX.r3.6HG0576950.1.path1|HORVU.MOREX.r3.6HG0576950.1.mrna1
26505	BaRT2v18chr6HG299460	BaRT2v18chr6HG299460.6	=	HORVU.MOREX.r3.6HG0577080.1.path1|HORVU.MOREX.r3.6HG0577080.1.mrna1
26506	BaRT2v18chr6HG299460	BaRT2v18chr6HG299460.7	=	HORVU.MOREX.r3.6HG0577090.1.path1|HORVU.MOREX.r3.6HG0577090.1.mrna1
26507	BaRT2v18chr6HG299470	BaRT2v18chr6HG299470.4	=	HORVU.MOREX.r3.6HG0577130.1.path1|HORVU.MOREX.r3.6HG0577130.1.mrna1
26508	BaRT2v18chr6HG299500	BaRT2v18chr6HG299500.1	c	HORVU.MOREX.r3.6HG0577220.1.path1|HORVU.MOREX.r3.6HG0577220.1.mrna1
26509	BaRT2v18chr6HG299610	BaRT2v18chr6HG299610.1	c	HORVU.MOREX.r3.6HG0577590.1.path1|HORVU.MOREX.r3.6HG0577590.1.mrna1
26510	BaRT2v18chr6HG299610	BaRT2v18chr6HG299610.2	c	HORVU.MOREX.r3.6HG0577590.1.path1|HORVU.MOREX.r3.6HG0577590.1.mrna1
26511	BaRT2v18chr6HG299610	BaRT2v18chr6HG299610.3	c	HORVU.MOREX.r3.6HG0577590.1.path1|HORVU.MOREX.r3.6HG0577590.1.mrna1
26512	BaRT2v18chr6HG299610	BaRT2v18chr6HG299610.4	c	HORVU.MOREX.r3.6HG0577600.1.path1|HORVU.MOREX.r3.6HG0577600.1.mrna1
26513	BaRT2v18chr6HG299610	BaRT2v18chr6HG299610.5	c	HORVU.MOREX.r3.6HG0577590.1.path1|HORVU.MOREX.r3.6HG0577590.1.mrna1,HORVU.MOREX.r3.6HG0577600.1.path1|HORVU.MOREX.r3.6HG0577600.1.mrna1
26514	BaRT2v18chr6HG299610	BaRT2v18chr6HG299610.8	c	HORVU.MOREX.r3.6HG0577590.1.path1|HORVU.MOREX.r3.6HG0577590.1.mrna1
26515	BaRT2v18chr6HG299610	BaRT2v18chr6HG299610.9	c	HORVU.MOREX.r3.6HG0577590.1.path1|HORVU.MOREX.r3.6HG0577590.1.mrna1
26516	BaRT2v18chr6HG299610	BaRT2v18chr6HG299610.6	c	HORVU.MOREX.r3.6HG0577600.1.path1|HORVU.MOREX.r3.6HG0577600.1.mrna1
26517	BaRT2v18chr6HG299610	BaRT2v18chr6HG299610.7	c	HORVU.MOREX.r3.6HG0577590.1.path1|HORVU.MOREX.r3.6HG0577590.1.mrna1
26518	BaRT2v18chr6HG299610	BaRT2v18chr6HG299610.10	c	HORVU.MOREX.r3.6HG0577590.1.path1|HORVU.MOREX.r3.6HG0577590.1.mrna1
26519	BaRT2v18chr6HG299610	BaRT2v18chr6HG299610.11	c	HORVU.MOREX.r3.6HG0577590.1.path1|HORVU.MOREX.r3.6HG0577590.1.mrna1
26520	BaRT2v18chr6HG299610	BaRT2v18chr6HG299610.12	c	HORVU.MOREX.r3.6HG0577590.1.path1|HORVU.MOREX.r3.6HG0577590.1.mrna1
26521	BaRT2v18chr6HG299610	BaRT2v18chr6HG299610.13	c	HORVU.MOREX.r3.6HG0577590.1.path1|HORVU.MOREX.r3.6HG0577590.1.mrna1
26522	BaRT2v18chr6HG299610	BaRT2v18chr6HG299610.15	c	HORVU.MOREX.r3.6HG0577590.1.path1|HORVU.MOREX.r3.6HG0577590.1.mrna1,HORVU.MOREX.r3.6HG0577600.1.path1|HORVU.MOREX.r3.6HG0577600.1.mrna1
26523	BaRT2v18chr6HG299650	BaRT2v18chr6HG299650.1	c	HORVU.MOREX.r3.6HG0577650.1.path1|HORVU.MOREX.r3.6HG0577650.1.mrna1
26524	BaRT2v18chr6HG299650	BaRT2v18chr6HG299650.18	c	HORVU.MOREX.r3.6HG0577650.1.path1|HORVU.MOREX.r3.6HG0577650.1.mrna1
26525	BaRT2v18chr6HG299720	BaRT2v18chr6HG299720.2	c	HORVU.MOREX.r3.6HG0577870.1.path1|HORVU.MOREX.r3.6HG0577870.1.mrna1
26526	BaRT2v18chr6HG299720	BaRT2v18chr6HG299720.5	c	HORVU.MOREX.r3.6HG0577870.1.path1|HORVU.MOREX.r3.6HG0577870.1.mrna1
26527	BaRT2v18chr6HG299720	BaRT2v18chr6HG299720.7	c	HORVU.MOREX.r3.6HG0577870.1.path1|HORVU.MOREX.r3.6HG0577870.1.mrna1
26528	BaRT2v18chr6HG299720	BaRT2v18chr6HG299720.6	c	HORVU.MOREX.r3.6HG0577870.1.path1|HORVU.MOREX.r3.6HG0577870.1.mrna1
26529	BaRT2v18chr6HG299720	BaRT2v18chr6HG299720.9	c	HORVU.MOREX.r3.6HG0577870.1.path1|HORVU.MOREX.r3.6HG0577870.1.mrna1
26530	BaRT2v18chr6HG299730	BaRT2v18chr6HG299730.1	=	HORVU.MOREX.r3.6HG0577920.1.path1|HORVU.MOREX.r3.6HG0577920.1.mrna1
26531	BaRT2v18chr6HG299770	BaRT2v18chr6HG299770.1	c	HORVU.MOREX.r3.6HG0577980.1.path1|HORVU.MOREX.r3.6HG0577980.1.mrna1
26532	BaRT2v18chr6HG299820	BaRT2v18chr6HG299820.1	=	HORVU.MOREX.r3.6HG0578050.1.path1|HORVU.MOREX.r3.6HG0578050.1.mrna1
26533	BaRT2v18chr6HG299870	BaRT2v18chr6HG299870.1	=	HORVU.MOREX.r3.6HG0578240.1.path1|HORVU.MOREX.r3.6HG0578240.1.mrna1
26534	BaRT2v18chr6HG299930	BaRT2v18chr6HG299930.1	c	HORVU.MOREX.r3.6HG0578330.1.path1|HORVU.MOREX.r3.6HG0578330.1.mrna1,HORVU.MOREX.r3.6HG0578340.1.path1|HORVU.MOREX.r3.6HG0578340.1.mrna1
26535	BaRT2v18chr6HG299930	BaRT2v18chr6HG299930.2	c	HORVU.MOREX.r3.6HG0578330.1.path1|HORVU.MOREX.r3.6HG0578330.1.mrna1,HORVU.MOREX.r3.6HG0578340.1.path1|HORVU.MOREX.r3.6HG0578340.1.mrna1
26536	BaRT2v18chr6HG300120	BaRT2v18chr6HG300120.1	c	HORVU.MOREX.r3.6HG0578610.1.path1|HORVU.MOREX.r3.6HG0578610.1.mrna1
26537	BaRT2v18chr6HG300120	BaRT2v18chr6HG300120.3	c	HORVU.MOREX.r3.6HG0578610.1.path1|HORVU.MOREX.r3.6HG0578610.1.mrna1
26538	BaRT2v18chr6HG300130	BaRT2v18chr6HG300130.1	c	HORVU.MOREX.r3.6HG0578630.1.path1|HORVU.MOREX.r3.6HG0578630.1.mrna1
26539	BaRT2v18chr6HG300210	BaRT2v18chr6HG300210.1	=	HORVU.MOREX.r3.6HG0578860.1.path1|HORVU.MOREX.r3.6HG0578860.1.mrna1
26540	BaRT2v18chr6HG300230	BaRT2v18chr6HG300230.1	=	HORVU.MOREX.r3.6HG0578880.1.path1|HORVU.MOREX.r3.6HG0578880.1.mrna1
26541	BaRT2v18chr6HG300260	BaRT2v18chr6HG300260.1	=	HORVU.MOREX.r3.6HG0578910.1.path1|HORVU.MOREX.r3.6HG0578910.1.mrna1
26542	BaRT2v18chr6HG300290	BaRT2v18chr6HG300290.1	c	HORVU.MOREX.r3.6HG0578960.1.path1|HORVU.MOREX.r3.6HG0578960.1.mrna1,HORVU.MOREX.r3.6HG0578970.1.path1|HORVU.MOREX.r3.6HG0578970.1.mrna1
26543	BaRT2v18chr6HG300300	BaRT2v18chr6HG300300.6	=	HORVU.MOREX.r3.6HG0579010.1.path1|HORVU.MOREX.r3.6HG0579010.1.mrna1
26544	BaRT2v18chr6HG300300	BaRT2v18chr6HG300300.7	=	HORVU.MOREX.r3.6HG0579010.1.path1|HORVU.MOREX.r3.6HG0579010.1.mrna1
26545	BaRT2v18chr6HG300330	BaRT2v18chr6HG300330.1	c	HORVU.MOREX.r3.6HG0579050.1.path1|HORVU.MOREX.r3.6HG0579050.1.mrna1
26546	BaRT2v18chr6HG300440	BaRT2v18chr6HG300440.1	c	HORVU.MOREX.r3.6HG0579490.1.path1|HORVU.MOREX.r3.6HG0579490.1.mrna1
26547	BaRT2v18chr6HG300440	BaRT2v18chr6HG300440.2	c	HORVU.MOREX.r3.6HG0579490.1.path1|HORVU.MOREX.r3.6HG0579490.1.mrna1
26548	BaRT2v18chr6HG300440	BaRT2v18chr6HG300440.11	c	HORVU.MOREX.r3.6HG0579490.1.path1|HORVU.MOREX.r3.6HG0579490.1.mrna1
26549	BaRT2v18chr6HG300440	BaRT2v18chr6HG300440.3	c	HORVU.MOREX.r3.6HG0579490.1.path1|HORVU.MOREX.r3.6HG0579490.1.mrna1
26550	BaRT2v18chr6HG300440	BaRT2v18chr6HG300440.6	c	HORVU.MOREX.r3.6HG0579490.1.path1|HORVU.MOREX.r3.6HG0579490.1.mrna1
26551	BaRT2v18chr6HG300440	BaRT2v18chr6HG300440.7	c	HORVU.MOREX.r3.6HG0579490.1.path1|HORVU.MOREX.r3.6HG0579490.1.mrna1
26552	BaRT2v18chr6HG300440	BaRT2v18chr6HG300440.8	c	HORVU.MOREX.r3.6HG0579490.1.path1|HORVU.MOREX.r3.6HG0579490.1.mrna1
26553	BaRT2v18chr6HG300440	BaRT2v18chr6HG300440.9	c	HORVU.MOREX.r3.6HG0579490.1.path1|HORVU.MOREX.r3.6HG0579490.1.mrna1
26554	BaRT2v18chr6HG300440	BaRT2v18chr6HG300440.5	c	HORVU.MOREX.r3.6HG0579490.1.path1|HORVU.MOREX.r3.6HG0579490.1.mrna1
26555	BaRT2v18chr6HG300450	BaRT2v18chr6HG300450.1	c	HORVU.MOREX.r3.6HG0579500.1.path1|HORVU.MOREX.r3.6HG0579500.1.mrna1
26556	BaRT2v18chr6HG300450	BaRT2v18chr6HG300450.2	c	HORVU.MOREX.r3.6HG0579500.1.path1|HORVU.MOREX.r3.6HG0579500.1.mrna1
26557	BaRT2v18chr6HG300450	BaRT2v18chr6HG300450.3	c	HORVU.MOREX.r3.6HG0579500.1.path1|HORVU.MOREX.r3.6HG0579500.1.mrna1
26558	BaRT2v18chr6HG300470	BaRT2v18chr6HG300470.1	=	HORVU.MOREX.r3.6HG0579560.1.path1|HORVU.MOREX.r3.6HG0579560.1.mrna1
26559	BaRT2v18chr6HG300510	BaRT2v18chr6HG300510.1	=	HORVU.MOREX.r3.6HG0579710.1.path1|HORVU.MOREX.r3.6HG0579710.1.mrna1
26560	BaRT2v18chr6HG300530	BaRT2v18chr6HG300530.1	c	HORVU.MOREX.r3.6HG0579720.1.path1|HORVU.MOREX.r3.6HG0579720.1.mrna1
26561	BaRT2v18chr6HG300610	BaRT2v18chr6HG300610.2	=	HORVU.MOREX.r3.6HG0579870.1.path1|HORVU.MOREX.r3.6HG0579870.1.mrna1
26562	BaRT2v18chr6HG300680	BaRT2v18chr6HG300680.4	=	HORVU.MOREX.r3.6HG0580100.1.path1|HORVU.MOREX.r3.6HG0580100.1.mrna1
26563	BaRT2v18chr6HG300720	BaRT2v18chr6HG300720.1	c	HORVU.MOREX.r3.6HG0580120.1.path1|HORVU.MOREX.r3.6HG0580120.1.mrna1
26564	BaRT2v18chr6HG300810	BaRT2v18chr6HG300810.1	c	HORVU.MOREX.r3.6HG0580220.1.path1|HORVU.MOREX.r3.6HG0580220.1.mrna1,HORVU.MOREX.r3.6HG0580210.1.path1|HORVU.MOREX.r3.6HG0580210.1.mrna1
26565	BaRT2v18chr6HG300820	BaRT2v18chr6HG300820.1	c	HORVU.MOREX.r3.6HG0580270.1.path1|HORVU.MOREX.r3.6HG0580270.1.mrna1
26566	BaRT2v18chr6HG300820	BaRT2v18chr6HG300820.2	c	HORVU.MOREX.r3.6HG0580270.1.path1|HORVU.MOREX.r3.6HG0580270.1.mrna1
26567	BaRT2v18chr6HG300880	BaRT2v18chr6HG300880.4	=	HORVU.MOREX.r3.6HG0580410.1.path1|HORVU.MOREX.r3.6HG0580410.1.mrna1
26568	BaRT2v18chr6HG300950	BaRT2v18chr6HG300950.1	c	HORVU.MOREX.r3.6HG0580680.1.path1|HORVU.MOREX.r3.6HG0580680.1.mrna1
26569	BaRT2v18chr6HG300970	BaRT2v18chr6HG300970.3	c	HORVU.MOREX.r3.6HG0580750.1.path1|HORVU.MOREX.r3.6HG0580750.1.mrna1
26570	BaRT2v18chr6HG300980	BaRT2v18chr6HG300980.1	=	HORVU.MOREX.r3.6HG0580790.1.path1|HORVU.MOREX.r3.6HG0580790.1.mrna1
26571	BaRT2v18chr6HG301030	BaRT2v18chr6HG301030.1	c	HORVU.MOREX.r3.6HG0581000.1.path1|HORVU.MOREX.r3.6HG0581000.1.mrna1
26572	BaRT2v18chr6HG301030	BaRT2v18chr6HG301030.2	c	HORVU.MOREX.r3.6HG0581000.1.path1|HORVU.MOREX.r3.6HG0581000.1.mrna1
26573	BaRT2v18chr6HG301070	BaRT2v18chr6HG301070.1	c	HORVU.MOREX.r3.6HG0581050.1.path1|HORVU.MOREX.r3.6HG0581050.1.mrna1
26574	BaRT2v18chr6HG301170	BaRT2v18chr6HG301170.1	c	HORVU.MOREX.r3.6HG0581360.1.path1|HORVU.MOREX.r3.6HG0581360.1.mrna1
26575	BaRT2v18chr6HG301170	BaRT2v18chr6HG301170.2	c	HORVU.MOREX.r3.6HG0581360.1.path1|HORVU.MOREX.r3.6HG0581360.1.mrna1
26576	BaRT2v18chr6HG301170	BaRT2v18chr6HG301170.4	c	HORVU.MOREX.r3.6HG0581360.1.path1|HORVU.MOREX.r3.6HG0581360.1.mrna1
26577	BaRT2v18chr6HG301170	BaRT2v18chr6HG301170.7	c	HORVU.MOREX.r3.6HG0581360.1.path1|HORVU.MOREX.r3.6HG0581360.1.mrna1
26578	BaRT2v18chr6HG301170	BaRT2v18chr6HG301170.8	c	HORVU.MOREX.r3.6HG0581360.1.path1|HORVU.MOREX.r3.6HG0581360.1.mrna1
26579	BaRT2v18chr6HG301170	BaRT2v18chr6HG301170.9	c	HORVU.MOREX.r3.6HG0581360.1.path1|HORVU.MOREX.r3.6HG0581360.1.mrna1
26580	BaRT2v18chr6HG301210	BaRT2v18chr6HG301210.2	=	HORVU.MOREX.r3.6HG0581520.1.path1|HORVU.MOREX.r3.6HG0581520.1.mrna1
26581	BaRT2v18chr6HG301240	BaRT2v18chr6HG301240.3	c	HORVU.MOREX.r3.6HG0581560.1.path1|HORVU.MOREX.r3.6HG0581560.1.mrna1
26582	BaRT2v18chr6HG301240	BaRT2v18chr6HG301240.4	c	HORVU.MOREX.r3.6HG0581560.1.path1|HORVU.MOREX.r3.6HG0581560.1.mrna1
26583	BaRT2v18chr6HG301290	BaRT2v18chr6HG301290.3	=	HORVU.MOREX.r3.6HG0581690.1.path1|HORVU.MOREX.r3.6HG0581690.1.mrna1
26584	BaRT2v18chr6HG301290	BaRT2v18chr6HG301290.5	=	HORVU.MOREX.r3.6HG0581690.2.path1|HORVU.MOREX.r3.6HG0581690.2.mrna1
26585	BaRT2v18chr6HG301310	BaRT2v18chr6HG301310.2	=	HORVU.MOREX.r3.6HG0581720.1.path1|HORVU.MOREX.r3.6HG0581720.1.mrna1
26586	BaRT2v18chr6HG301380	BaRT2v18chr6HG301380.3	c	HORVU.MOREX.r3.6HG0582090.1.path1|HORVU.MOREX.r3.6HG0582090.1.mrna1
26587	BaRT2v18chr6HG301380	BaRT2v18chr6HG301380.2	c	HORVU.MOREX.r3.6HG0582090.1.path1|HORVU.MOREX.r3.6HG0582090.1.mrna1
26588	BaRT2v18chr6HG301380	BaRT2v18chr6HG301380.1	c	HORVU.MOREX.r3.6HG0582090.1.path1|HORVU.MOREX.r3.6HG0582090.1.mrna1
26589	BaRT2v18chr6HG301380	BaRT2v18chr6HG301380.6	c	HORVU.MOREX.r3.6HG0582090.1.path1|HORVU.MOREX.r3.6HG0582090.1.mrna1
26590	BaRT2v18chr6HG301380	BaRT2v18chr6HG301380.5	c	HORVU.MOREX.r3.6HG0582090.1.path1|HORVU.MOREX.r3.6HG0582090.1.mrna1
26591	BaRT2v18chr6HG301380	BaRT2v18chr6HG301380.7	c	HORVU.MOREX.r3.6HG0582090.1.path1|HORVU.MOREX.r3.6HG0582090.1.mrna1
26592	BaRT2v18chr6HG301380	BaRT2v18chr6HG301380.8	c	HORVU.MOREX.r3.6HG0582090.1.path1|HORVU.MOREX.r3.6HG0582090.1.mrna1
26593	BaRT2v18chr6HG301380	BaRT2v18chr6HG301380.9	c	HORVU.MOREX.r3.6HG0582090.1.path1|HORVU.MOREX.r3.6HG0582090.1.mrna1
26594	BaRT2v18chr6HG301380	BaRT2v18chr6HG301380.10	c	HORVU.MOREX.r3.6HG0582090.1.path1|HORVU.MOREX.r3.6HG0582090.1.mrna1
26595	BaRT2v18chr6HG301450	BaRT2v18chr6HG301450.1	c	HORVU.MOREX.r3.6HG0582290.1.path1|HORVU.MOREX.r3.6HG0582290.1.mrna1,HORVU.MOREX.r3.6HG0582300.1.path1|HORVU.MOREX.r3.6HG0582300.1.mrna1
26596	BaRT2v18chr6HG301450	BaRT2v18chr6HG301450.2	c	HORVU.MOREX.r3.6HG0582290.1.path1|HORVU.MOREX.r3.6HG0582290.1.mrna1,HORVU.MOREX.r3.6HG0582300.1.path1|HORVU.MOREX.r3.6HG0582300.1.mrna1
26597	BaRT2v18chr6HG301460	BaRT2v18chr6HG301460.2	c	HORVU.MOREX.r3.6HG0582360.1.path1|HORVU.MOREX.r3.6HG0582360.1.mrna1
26598	BaRT2v18chr6HG301470	BaRT2v18chr6HG301470.1	c	HORVU.MOREX.r3.6HG0582410.1.path1|HORVU.MOREX.r3.6HG0582410.1.mrna1
26599	BaRT2v18chr6HG301680	BaRT2v18chr6HG301680.1	c	HORVU.MOREX.r3.6HG0582830.1.path1|HORVU.MOREX.r3.6HG0582830.1.mrna1
26600	BaRT2v18chr6HG301680	BaRT2v18chr6HG301680.3	c	HORVU.MOREX.r3.6HG0582830.1.path1|HORVU.MOREX.r3.6HG0582830.1.mrna1
26601	BaRT2v18chr6HG301680	BaRT2v18chr6HG301680.2	c	HORVU.MOREX.r3.6HG0582830.1.path1|HORVU.MOREX.r3.6HG0582830.1.mrna1
26602	BaRT2v18chr6HG301680	BaRT2v18chr6HG301680.4	c	HORVU.MOREX.r3.6HG0582830.1.path1|HORVU.MOREX.r3.6HG0582830.1.mrna1
26603	BaRT2v18chr6HG301680	BaRT2v18chr6HG301680.5	c	HORVU.MOREX.r3.6HG0582830.1.path1|HORVU.MOREX.r3.6HG0582830.1.mrna1
26604	BaRT2v18chr6HG301680	BaRT2v18chr6HG301680.6	c	HORVU.MOREX.r3.6HG0582830.1.path1|HORVU.MOREX.r3.6HG0582830.1.mrna1
26605	BaRT2v18chr6HG301680	BaRT2v18chr6HG301680.7	c	HORVU.MOREX.r3.6HG0582830.1.path1|HORVU.MOREX.r3.6HG0582830.1.mrna1
26606	BaRT2v18chr6HG301680	BaRT2v18chr6HG301680.8	c	HORVU.MOREX.r3.6HG0582830.1.path1|HORVU.MOREX.r3.6HG0582830.1.mrna1
26607	BaRT2v18chr6HG301680	BaRT2v18chr6HG301680.10	c	HORVU.MOREX.r3.6HG0582830.1.path1|HORVU.MOREX.r3.6HG0582830.1.mrna1
26608	BaRT2v18chr6HG301680	BaRT2v18chr6HG301680.9	c	HORVU.MOREX.r3.6HG0582830.1.path1|HORVU.MOREX.r3.6HG0582830.1.mrna1
26609	BaRT2v18chr6HG301680	BaRT2v18chr6HG301680.11	c	HORVU.MOREX.r3.6HG0582830.1.path1|HORVU.MOREX.r3.6HG0582830.1.mrna1
26610	BaRT2v18chr6HG301680	BaRT2v18chr6HG301680.12	c	HORVU.MOREX.r3.6HG0582830.1.path1|HORVU.MOREX.r3.6HG0582830.1.mrna1
26611	BaRT2v18chr6HG301700	BaRT2v18chr6HG301700.1	c	HORVU.MOREX.r3.6HG0582880.1.path1|HORVU.MOREX.r3.6HG0582880.1.mrna1
26612	BaRT2v18chr6HG301700	BaRT2v18chr6HG301700.2	c	HORVU.MOREX.r3.6HG0582870.1.path1|HORVU.MOREX.r3.6HG0582870.1.mrna1,HORVU.MOREX.r3.6HG0582880.1.path1|HORVU.MOREX.r3.6HG0582880.1.mrna1
26613	BaRT2v18chr6HG301700	BaRT2v18chr6HG301700.3	c	HORVU.MOREX.r3.6HG0582880.1.path1|HORVU.MOREX.r3.6HG0582880.1.mrna1
26614	BaRT2v18chr6HG301700	BaRT2v18chr6HG301700.4	c	HORVU.MOREX.r3.6HG0582880.1.path1|HORVU.MOREX.r3.6HG0582880.1.mrna1
26615	BaRT2v18chr6HG301850	BaRT2v18chr6HG301850.4	=	HORVU.MOREX.r3.6HG0583020.1.path1|HORVU.MOREX.r3.6HG0583020.1.mrna1
26616	BaRT2v18chr6HG301930	BaRT2v18chr6HG301930.1	c	HORVU.MOREX.r3.6HG0583210.1.path1|HORVU.MOREX.r3.6HG0583210.1.mrna1
26617	BaRT2v18chr6HG301930	BaRT2v18chr6HG301930.3	c	HORVU.MOREX.r3.6HG0583220.1.path1|HORVU.MOREX.r3.6HG0583220.1.mrna1
26618	BaRT2v18chr6HG301930	BaRT2v18chr6HG301930.2	c	HORVU.MOREX.r3.6HG0583220.1.path1|HORVU.MOREX.r3.6HG0583220.1.mrna1,HORVU.MOREX.r3.6HG0583210.1.path1|HORVU.MOREX.r3.6HG0583210.1.mrna1
26619	BaRT2v18chr6HG301930	BaRT2v18chr6HG301930.4	c	HORVU.MOREX.r3.6HG0583210.1.path1|HORVU.MOREX.r3.6HG0583210.1.mrna1
26620	BaRT2v18chr6HG301990	BaRT2v18chr6HG301990.1	c	HORVU.MOREX.r3.6HG0583420.1.path1|HORVU.MOREX.r3.6HG0583420.1.mrna1,HORVU.MOREX.r3.6HG0583410.1.path1|HORVU.MOREX.r3.6HG0583410.1.mrna1
26621	BaRT2v18chr6HG301990	BaRT2v18chr6HG301990.2	c	HORVU.MOREX.r3.6HG0583400.1.path1|HORVU.MOREX.r3.6HG0583400.1.mrna1,HORVU.MOREX.r3.6HG0583390.1.path1|HORVU.MOREX.r3.6HG0583390.1.mrna1
26622	BaRT2v18chr6HG301990	BaRT2v18chr6HG301990.3	c	HORVU.MOREX.r3.6HG0583410.1.path1|HORVU.MOREX.r3.6HG0583410.1.mrna1
26623	BaRT2v18chr6HG301990	BaRT2v18chr6HG301990.6	c	HORVU.MOREX.r3.6HG0583410.1.path1|HORVU.MOREX.r3.6HG0583410.1.mrna1
26624	BaRT2v18chr6HG301990	BaRT2v18chr6HG301990.5	c	HORVU.MOREX.r3.6HG0583420.1.path1|HORVU.MOREX.r3.6HG0583420.1.mrna1,HORVU.MOREX.r3.6HG0583410.1.path1|HORVU.MOREX.r3.6HG0583410.1.mrna1
26625	BaRT2v18chr6HG301990	BaRT2v18chr6HG301990.8	c	HORVU.MOREX.r3.6HG0583400.1.path1|HORVU.MOREX.r3.6HG0583400.1.mrna1
26626	BaRT2v18chr6HG301990	BaRT2v18chr6HG301990.9	c	HORVU.MOREX.r3.6HG0583420.1.path1|HORVU.MOREX.r3.6HG0583420.1.mrna1,HORVU.MOREX.r3.6HG0583400.1.path1|HORVU.MOREX.r3.6HG0583400.1.mrna1
26627	BaRT2v18chr6HG301990	BaRT2v18chr6HG301990.10	c	HORVU.MOREX.r3.6HG0583420.1.path1|HORVU.MOREX.r3.6HG0583420.1.mrna1,HORVU.MOREX.r3.6HG0583390.1.path1|HORVU.MOREX.r3.6HG0583390.1.mrna1
26628	BaRT2v18chr6HG301990	BaRT2v18chr6HG301990.11	c	HORVU.MOREX.r3.6HG0583400.1.path1|HORVU.MOREX.r3.6HG0583400.1.mrna1
26629	BaRT2v18chr6HG301990	BaRT2v18chr6HG301990.14	c	HORVU.MOREX.r3.6HG0583410.1.path1|HORVU.MOREX.r3.6HG0583410.1.mrna1
26630	BaRT2v18chr6HG301990	BaRT2v18chr6HG301990.15	c	HORVU.MOREX.r3.6HG0583410.1.path1|HORVU.MOREX.r3.6HG0583410.1.mrna1,HORVU.MOREX.r3.6HG0583400.1.path1|HORVU.MOREX.r3.6HG0583400.1.mrna1,HORVU.MOREX.r3.6HG0583390.1.path1|HORVU.MOREX.r3.6HG0583390.1.mrna1
26631	BaRT2v18chr6HG301990	BaRT2v18chr6HG301990.22	c	HORVU.MOREX.r3.6HG0583400.1.path1|HORVU.MOREX.r3.6HG0583400.1.mrna1
26632	BaRT2v18chr6HG301990	BaRT2v18chr6HG301990.26	c	HORVU.MOREX.r3.6HG0583420.1.path1|HORVU.MOREX.r3.6HG0583420.1.mrna1,HORVU.MOREX.r3.6HG0583410.1.path1|HORVU.MOREX.r3.6HG0583410.1.mrna1
26633	BaRT2v18chr6HG301990	BaRT2v18chr6HG301990.18	c	HORVU.MOREX.r3.6HG0583390.1.path1|HORVU.MOREX.r3.6HG0583390.1.mrna1
26634	BaRT2v18chr6HG301990	BaRT2v18chr6HG301990.19	c	HORVU.MOREX.r3.6HG0583410.1.path1|HORVU.MOREX.r3.6HG0583410.1.mrna1,HORVU.MOREX.r3.6HG0583390.1.path1|HORVU.MOREX.r3.6HG0583390.1.mrna1
26635	BaRT2v18chr6HG301990	BaRT2v18chr6HG301990.23	c	HORVU.MOREX.r3.6HG0583400.1.path1|HORVU.MOREX.r3.6HG0583400.1.mrna1
26636	BaRT2v18chr6HG301990	BaRT2v18chr6HG301990.24	c	HORVU.MOREX.r3.6HG0583400.1.path1|HORVU.MOREX.r3.6HG0583400.1.mrna1
26637	BaRT2v18chr6HG301990	BaRT2v18chr6HG301990.20	c	HORVU.MOREX.r3.6HG0583400.1.path1|HORVU.MOREX.r3.6HG0583400.1.mrna1
26638	BaRT2v18chr6HG301990	BaRT2v18chr6HG301990.27	c	HORVU.MOREX.r3.6HG0583420.1.path1|HORVU.MOREX.r3.6HG0583420.1.mrna1,HORVU.MOREX.r3.6HG0583410.1.path1|HORVU.MOREX.r3.6HG0583410.1.mrna1
26639	BaRT2v18chr6HG301990	BaRT2v18chr6HG301990.28	c	HORVU.MOREX.r3.6HG0583400.1.path1|HORVU.MOREX.r3.6HG0583400.1.mrna1
26640	BaRT2v18chr6HG301990	BaRT2v18chr6HG301990.30	c	HORVU.MOREX.r3.6HG0583410.1.path1|HORVU.MOREX.r3.6HG0583410.1.mrna1
26641	BaRT2v18chr6HG301990	BaRT2v18chr6HG301990.32	c	HORVU.MOREX.r3.6HG0583390.1.path1|HORVU.MOREX.r3.6HG0583390.1.mrna1
26642	BaRT2v18chr6HG301990	BaRT2v18chr6HG301990.34	c	HORVU.MOREX.r3.6HG0583400.1.path1|HORVU.MOREX.r3.6HG0583400.1.mrna1
26643	BaRT2v18chr6HG301990	BaRT2v18chr6HG301990.35	c	HORVU.MOREX.r3.6HG0583410.1.path1|HORVU.MOREX.r3.6HG0583410.1.mrna1
26644	BaRT2v18chr6HG301990	BaRT2v18chr6HG301990.36	c	HORVU.MOREX.r3.6HG0583420.1.path1|HORVU.MOREX.r3.6HG0583420.1.mrna1,HORVU.MOREX.r3.6HG0583410.1.path1|HORVU.MOREX.r3.6HG0583410.1.mrna1
26645	BaRT2v18chr6HG301990	BaRT2v18chr6HG301990.37	c	HORVU.MOREX.r3.6HG0583420.1.path1|HORVU.MOREX.r3.6HG0583420.1.mrna1
26646	BaRT2v18chr6HG301990	BaRT2v18chr6HG301990.40	c	HORVU.MOREX.r3.6HG0583410.1.path1|HORVU.MOREX.r3.6HG0583410.1.mrna1
26647	BaRT2v18chr6HG301990	BaRT2v18chr6HG301990.44	c	HORVU.MOREX.r3.6HG0583400.1.path1|HORVU.MOREX.r3.6HG0583400.1.mrna1
26648	BaRT2v18chr6HG301990	BaRT2v18chr6HG301990.45	c	HORVU.MOREX.r3.6HG0583400.1.path1|HORVU.MOREX.r3.6HG0583400.1.mrna1
26649	BaRT2v18chr6HG301990	BaRT2v18chr6HG301990.42	c	HORVU.MOREX.r3.6HG0583400.1.path1|HORVU.MOREX.r3.6HG0583400.1.mrna1
26650	BaRT2v18chr6HG301990	BaRT2v18chr6HG301990.43	c	HORVU.MOREX.r3.6HG0583400.1.path1|HORVU.MOREX.r3.6HG0583400.1.mrna1
26651	BaRT2v18chr6HG301990	BaRT2v18chr6HG301990.46	c	HORVU.MOREX.r3.6HG0583410.1.path1|HORVU.MOREX.r3.6HG0583410.1.mrna1
26652	BaRT2v18chr6HG302130	BaRT2v18chr6HG302130.1	c	HORVU.MOREX.r3.6HG0583650.1.path1|HORVU.MOREX.r3.6HG0583650.1.mrna1
26653	BaRT2v18chr6HG302130	BaRT2v18chr6HG302130.2	c	HORVU.MOREX.r3.6HG0583650.1.path1|HORVU.MOREX.r3.6HG0583650.1.mrna1
26654	BaRT2v18chr6HG302130	BaRT2v18chr6HG302130.3	c	HORVU.MOREX.r3.6HG0583650.1.path1|HORVU.MOREX.r3.6HG0583650.1.mrna1
26655	BaRT2v18chr6HG302130	BaRT2v18chr6HG302130.5	c	HORVU.MOREX.r3.6HG0583650.1.path1|HORVU.MOREX.r3.6HG0583650.1.mrna1
26656	BaRT2v18chr6HG302150	BaRT2v18chr6HG302150.7	=	HORVU.MOREX.r3.6HG0583730.1.path1|HORVU.MOREX.r3.6HG0583730.1.mrna1
26657	BaRT2v18chr6HG302150	BaRT2v18chr6HG302150.7	c	HORVU.MOREX.r3.6HG0583760.1.path1|HORVU.MOREX.r3.6HG0583760.1.mrna1,HORVU.MOREX.r3.6HG0583740.1.path1|HORVU.MOREX.r3.6HG0583740.1.mrna1,HORVU.MOREX.r3.6HG0583750.1.path1|HORVU.MOREX.r3.6HG0583750.1.mrna1
26658	BaRT2v18chr6HG302150	BaRT2v18chr6HG302150.10	c	HORVU.MOREX.r3.6HG0583760.1.path1|HORVU.MOREX.r3.6HG0583760.1.mrna1,HORVU.MOREX.r3.6HG0583740.1.path1|HORVU.MOREX.r3.6HG0583740.1.mrna1,HORVU.MOREX.r3.6HG0583750.1.path1|HORVU.MOREX.r3.6HG0583750.1.mrna1
26659	BaRT2v18chr6HG302230	BaRT2v18chr6HG302230.1	c	HORVU.MOREX.r3.6HG0584060.1.path1|HORVU.MOREX.r3.6HG0584060.1.mrna1
26660	BaRT2v18chr6HG302230	BaRT2v18chr6HG302230.2	c	HORVU.MOREX.r3.6HG0584060.1.path1|HORVU.MOREX.r3.6HG0584060.1.mrna1
26661	BaRT2v18chr6HG302230	BaRT2v18chr6HG302230.3	c	HORVU.MOREX.r3.6HG0584060.1.path1|HORVU.MOREX.r3.6HG0584060.1.mrna1
26662	BaRT2v18chr6HG302230	BaRT2v18chr6HG302230.4	c	HORVU.MOREX.r3.6HG0584060.1.path1|HORVU.MOREX.r3.6HG0584060.1.mrna1
26663	BaRT2v18chr6HG302230	BaRT2v18chr6HG302230.5	c	HORVU.MOREX.r3.6HG0584060.1.path1|HORVU.MOREX.r3.6HG0584060.1.mrna1
26664	BaRT2v18chr6HG302230	BaRT2v18chr6HG302230.6	c	HORVU.MOREX.r3.6HG0584060.1.path1|HORVU.MOREX.r3.6HG0584060.1.mrna1
26665	BaRT2v18chr6HG302270	BaRT2v18chr6HG302270.2	=	HORVU.MOREX.r3.6HG0584150.1.path1|HORVU.MOREX.r3.6HG0584150.1.mrna1
26666	BaRT2v18chr6HG302290	BaRT2v18chr6HG302290.1	=	HORVU.MOREX.r3.6HG0584160.1.path1|HORVU.MOREX.r3.6HG0584160.1.mrna1
26667	BaRT2v18chr6HG302340	BaRT2v18chr6HG302340.2	c	HORVU.MOREX.r3.6HG0584530.1.path1|HORVU.MOREX.r3.6HG0584530.1.mrna1
26668	BaRT2v18chr6HG302340	BaRT2v18chr6HG302340.4	c	HORVU.MOREX.r3.6HG0584530.1.path1|HORVU.MOREX.r3.6HG0584530.1.mrna1
26669	BaRT2v18chr6HG302530	BaRT2v18chr6HG302530.1	c	HORVU.MOREX.r3.6HG0584850.1.path1|HORVU.MOREX.r3.6HG0584850.1.mrna1
26670	BaRT2v18chr6HG302770	BaRT2v18chr6HG302770.2	=	HORVU.MOREX.r3.6HG0585310.1.path1|HORVU.MOREX.r3.6HG0585310.1.mrna1
26671	BaRT2v18chr6HG302930	BaRT2v18chr6HG302930.1	=	HORVU.MOREX.r3.6HG0585990.1.path1|HORVU.MOREX.r3.6HG0585990.1.mrna1
26672	BaRT2v18chr6HG303020	BaRT2v18chr6HG303020.7	=	HORVU.MOREX.r3.6HG0586240.1.path1|HORVU.MOREX.r3.6HG0586240.1.mrna1
26673	BaRT2v18chr6HG303030	BaRT2v18chr6HG303030.4	=	HORVU.MOREX.r3.6HG0586290.1.path1|HORVU.MOREX.r3.6HG0586290.1.mrna1
26674	BaRT2v18chr6HG303080	BaRT2v18chr6HG303080.1	c	HORVU.MOREX.r3.6HG0586460.1.path1|HORVU.MOREX.r3.6HG0586460.1.mrna1
26675	BaRT2v18chr6HG303100	BaRT2v18chr6HG303100.8	=	HORVU.MOREX.r3.6HG0586500.1.path1|HORVU.MOREX.r3.6HG0586500.1.mrna1
26676	BaRT2v18chr6HG303110	BaRT2v18chr6HG303110.8	c	HORVU.MOREX.r3.6HG0586560.1.path1|HORVU.MOREX.r3.6HG0586560.1.mrna1
26677	BaRT2v18chr6HG303110	BaRT2v18chr6HG303110.7	c	HORVU.MOREX.r3.6HG0586560.1.path1|HORVU.MOREX.r3.6HG0586560.1.mrna1
26678	BaRT2v18chr6HG303110	BaRT2v18chr6HG303110.12	c	HORVU.MOREX.r3.6HG0586560.1.path1|HORVU.MOREX.r3.6HG0586560.1.mrna1
26679	BaRT2v18chr6HG303110	BaRT2v18chr6HG303110.14	c	HORVU.MOREX.r3.6HG0586560.1.path1|HORVU.MOREX.r3.6HG0586560.1.mrna1
26680	BaRT2v18chr6HG303110	BaRT2v18chr6HG303110.15	c	HORVU.MOREX.r3.6HG0586560.1.path1|HORVU.MOREX.r3.6HG0586560.1.mrna1
26681	BaRT2v18chr6HG303110	BaRT2v18chr6HG303110.17	c	HORVU.MOREX.r3.6HG0586570.1.path1|HORVU.MOREX.r3.6HG0586570.1.mrna1,HORVU.MOREX.r3.6HG0586580.1.path1|HORVU.MOREX.r3.6HG0586580.1.mrna1
26682	BaRT2v18chr6HG303110	BaRT2v18chr6HG303110.18	c	HORVU.MOREX.r3.6HG0586590.1.path1|HORVU.MOREX.r3.6HG0586590.1.mrna1,HORVU.MOREX.r3.6HG0586570.1.path1|HORVU.MOREX.r3.6HG0586570.1.mrna1,HORVU.MOREX.r3.6HG0586600.1.path1|HORVU.MOREX.r3.6HG0586600.1.mrna1,HORVU.MOREX.r3.6HG0586610.1.path1|HORVU.MOREX.r3.6HG0586610.1.mrna1,HORVU.MOREX.r3.6HG0586580.1.path1|HORVU.MOREX.r3.6HG0586580.1.mrna1
26683	BaRT2v18chr6HG303110	BaRT2v18chr6HG303110.20	c	HORVU.MOREX.r3.6HG0586560.1.path1|HORVU.MOREX.r3.6HG0586560.1.mrna1
26684	BaRT2v18chr6HG303110	BaRT2v18chr6HG303110.21	c	HORVU.MOREX.r3.6HG0586560.1.path1|HORVU.MOREX.r3.6HG0586560.1.mrna1
26685	BaRT2v18chr6HG303110	BaRT2v18chr6HG303110.22	c	HORVU.MOREX.r3.6HG0586560.1.path1|HORVU.MOREX.r3.6HG0586560.1.mrna1
26686	BaRT2v18chr6HG303110	BaRT2v18chr6HG303110.24	c	HORVU.MOREX.r3.6HG0586560.1.path1|HORVU.MOREX.r3.6HG0586560.1.mrna1
26687	BaRT2v18chr6HG303170	BaRT2v18chr6HG303170.1	=	HORVU.MOREX.r3.6HG0586780.1.path1|HORVU.MOREX.r3.6HG0586780.1.mrna1
26688	BaRT2v18chr6HG303170	BaRT2v18chr6HG303170.2	c	HORVU.MOREX.r3.6HG0586770.1.path1|HORVU.MOREX.r3.6HG0586770.1.mrna1
26689	BaRT2v18chr6HG303260	BaRT2v18chr6HG303260.1	c	HORVU.MOREX.r3.6HG0586940.1.path1|HORVU.MOREX.r3.6HG0586940.1.mrna1
26690	BaRT2v18chr6HG303290	BaRT2v18chr6HG303290.7	=	HORVU.MOREX.r3.6HG0586970.1.path1|HORVU.MOREX.r3.6HG0586970.1.mrna1
26691	BaRT2v18chr6HG303330	BaRT2v18chr6HG303330.2	=	HORVU.MOREX.r3.6HG0587120.1.path1|HORVU.MOREX.r3.6HG0587120.1.mrna1
26692	BaRT2v18chr6HG303490	BaRT2v18chr6HG303490.1	c	HORVU.MOREX.r3.6HG0587350.1.path1|HORVU.MOREX.r3.6HG0587350.1.mrna1
26693	BaRT2v18chr6HG303490	BaRT2v18chr6HG303490.2	c	HORVU.MOREX.r3.6HG0587350.1.path1|HORVU.MOREX.r3.6HG0587350.1.mrna1
26694	BaRT2v18chr6HG303610	BaRT2v18chr6HG303610.1	c	HORVU.MOREX.r3.6HG0587670.1.path1|HORVU.MOREX.r3.6HG0587670.1.mrna1
26695	BaRT2v18chr6HG303610	BaRT2v18chr6HG303610.2	c	HORVU.MOREX.r3.6HG0587670.1.path1|HORVU.MOREX.r3.6HG0587670.1.mrna1
26696	BaRT2v18chr6HG303630	BaRT2v18chr6HG303630.4	=	HORVU.MOREX.r3.6HG0587730.2.path1|HORVU.MOREX.r3.6HG0587730.2.mrna1
26697	BaRT2v18chr6HG303630	BaRT2v18chr6HG303630.5	=	HORVU.MOREX.r3.6HG0587730.1.path1|HORVU.MOREX.r3.6HG0587730.1.mrna1
26698	BaRT2v18chr6HG303650	BaRT2v18chr6HG303650.1	c	HORVU.MOREX.r3.6HG0587740.1.path1|HORVU.MOREX.r3.6HG0587740.1.mrna1
26699	BaRT2v18chr6HG303660	BaRT2v18chr6HG303660.1	=	HORVU.MOREX.r3.6HG0587840.1.path1|HORVU.MOREX.r3.6HG0587840.1.mrna1
26700	BaRT2v18chr6HG303810	BaRT2v18chr6HG303810.4	=	HORVU.MOREX.r3.6HG0588500.1.path1|HORVU.MOREX.r3.6HG0588500.1.mrna1
26701	BaRT2v18chr6HG303850	BaRT2v18chr6HG303850.1	c	HORVU.MOREX.r3.6HG0588600.1.path1|HORVU.MOREX.r3.6HG0588600.1.mrna1,HORVU.MOREX.r3.6HG0588590.1.path1|HORVU.MOREX.r3.6HG0588590.1.mrna1
26702	BaRT2v18chr6HG303910	BaRT2v18chr6HG303910.1	c	HORVU.MOREX.r3.6HG0588700.1.path1|HORVU.MOREX.r3.6HG0588700.1.mrna1
26703	BaRT2v18chr6HG303920	BaRT2v18chr6HG303920.1	c	HORVU.MOREX.r3.6HG0588740.1.path1|HORVU.MOREX.r3.6HG0588740.1.mrna1
26704	BaRT2v18chr6HG303940	BaRT2v18chr6HG303940.1	=	HORVU.MOREX.r3.6HG0588800.1.path1|HORVU.MOREX.r3.6HG0588800.1.mrna1
26705	BaRT2v18chr6HG304020	BaRT2v18chr6HG304020.1	=	HORVU.MOREX.r3.6HG0588960.1.path1|HORVU.MOREX.r3.6HG0588960.1.mrna1
26706	BaRT2v18chr6HG304030	BaRT2v18chr6HG304030.1	c	HORVU.MOREX.r3.6HG0588970.1.path1|HORVU.MOREX.r3.6HG0588970.1.mrna1
26707	BaRT2v18chr6HG304170	BaRT2v18chr6HG304170.3	c	HORVU.MOREX.r3.6HG0589180.1.path1|HORVU.MOREX.r3.6HG0589180.1.mrna1
26708	BaRT2v18chr6HG304170	BaRT2v18chr6HG304170.4	c	HORVU.MOREX.r3.6HG0589180.1.path1|HORVU.MOREX.r3.6HG0589180.1.mrna1
26709	BaRT2v18chr6HG304170	BaRT2v18chr6HG304170.6	c	HORVU.MOREX.r3.6HG0589180.1.path1|HORVU.MOREX.r3.6HG0589180.1.mrna1
26710	BaRT2v18chr6HG304170	BaRT2v18chr6HG304170.7	c	HORVU.MOREX.r3.6HG0589180.1.path1|HORVU.MOREX.r3.6HG0589180.1.mrna1
26711	BaRT2v18chr6HG304170	BaRT2v18chr6HG304170.11	c	HORVU.MOREX.r3.6HG0589180.1.path1|HORVU.MOREX.r3.6HG0589180.1.mrna1
26712	BaRT2v18chr6HG304170	BaRT2v18chr6HG304170.14	c	HORVU.MOREX.r3.6HG0589180.1.path1|HORVU.MOREX.r3.6HG0589180.1.mrna1
26713	BaRT2v18chr6HG304170	BaRT2v18chr6HG304170.17	c	HORVU.MOREX.r3.6HG0589180.1.path1|HORVU.MOREX.r3.6HG0589180.1.mrna1
26714	BaRT2v18chr6HG304200	BaRT2v18chr6HG304200.7	=	HORVU.MOREX.r3.6HG0589240.1.path1|HORVU.MOREX.r3.6HG0589240.1.mrna1
26715	BaRT2v18chr6HG304230	BaRT2v18chr6HG304230.5	=	HORVU.MOREX.r3.6HG0589360.1.path1|HORVU.MOREX.r3.6HG0589360.1.mrna1
26716	BaRT2v18chr6HG304240	BaRT2v18chr6HG304240.1	c	HORVU.MOREX.r3.6HG0589410.1.path1|HORVU.MOREX.r3.6HG0589410.1.mrna1
26717	BaRT2v18chr6HG304240	BaRT2v18chr6HG304240.2	c	HORVU.MOREX.r3.6HG0589410.1.path1|HORVU.MOREX.r3.6HG0589410.1.mrna1
26718	BaRT2v18chr6HG304240	BaRT2v18chr6HG304240.3	c	HORVU.MOREX.r3.6HG0589410.1.path1|HORVU.MOREX.r3.6HG0589410.1.mrna1
26719	BaRT2v18chr6HG304240	BaRT2v18chr6HG304240.4	c	HORVU.MOREX.r3.6HG0589410.1.path1|HORVU.MOREX.r3.6HG0589410.1.mrna1
26720	BaRT2v18chr6HG304240	BaRT2v18chr6HG304240.5	c	HORVU.MOREX.r3.6HG0589410.1.path1|HORVU.MOREX.r3.6HG0589410.1.mrna1
26721	BaRT2v18chr6HG304240	BaRT2v18chr6HG304240.6	c	HORVU.MOREX.r3.6HG0589410.1.path1|HORVU.MOREX.r3.6HG0589410.1.mrna1
26722	BaRT2v18chr6HG304240	BaRT2v18chr6HG304240.7	c	HORVU.MOREX.r3.6HG0589410.1.path1|HORVU.MOREX.r3.6HG0589410.1.mrna1
26723	BaRT2v18chr6HG304240	BaRT2v18chr6HG304240.8	c	HORVU.MOREX.r3.6HG0589410.1.path1|HORVU.MOREX.r3.6HG0589410.1.mrna1
26724	BaRT2v18chr6HG304240	BaRT2v18chr6HG304240.9	c	HORVU.MOREX.r3.6HG0589410.1.path1|HORVU.MOREX.r3.6HG0589410.1.mrna1
26725	BaRT2v18chr6HG304240	BaRT2v18chr6HG304240.10	c	HORVU.MOREX.r3.6HG0589410.1.path1|HORVU.MOREX.r3.6HG0589410.1.mrna1
26726	BaRT2v18chr6HG304240	BaRT2v18chr6HG304240.11	c	HORVU.MOREX.r3.6HG0589410.1.path1|HORVU.MOREX.r3.6HG0589410.1.mrna1
26727	BaRT2v18chr6HG304240	BaRT2v18chr6HG304240.12	c	HORVU.MOREX.r3.6HG0589410.1.path1|HORVU.MOREX.r3.6HG0589410.1.mrna1
26728	BaRT2v18chr6HG304240	BaRT2v18chr6HG304240.13	c	HORVU.MOREX.r3.6HG0589410.1.path1|HORVU.MOREX.r3.6HG0589410.1.mrna1
26729	BaRT2v18chr6HG304240	BaRT2v18chr6HG304240.14	c	HORVU.MOREX.r3.6HG0589410.1.path1|HORVU.MOREX.r3.6HG0589410.1.mrna1
26730	BaRT2v18chr6HG304240	BaRT2v18chr6HG304240.15	c	HORVU.MOREX.r3.6HG0589410.1.path1|HORVU.MOREX.r3.6HG0589410.1.mrna1
26731	BaRT2v18chr6HG304290	BaRT2v18chr6HG304290.1	c	HORVU.MOREX.r3.6HG0589470.1.path1|HORVU.MOREX.r3.6HG0589470.1.mrna1
26732	BaRT2v18chr6HG304290	BaRT2v18chr6HG304290.2	c	HORVU.MOREX.r3.6HG0589470.1.path1|HORVU.MOREX.r3.6HG0589470.1.mrna1
26733	BaRT2v18chr6HG304290	BaRT2v18chr6HG304290.3	c	HORVU.MOREX.r3.6HG0589470.1.path1|HORVU.MOREX.r3.6HG0589470.1.mrna1
26734	BaRT2v18chr6HG304290	BaRT2v18chr6HG304290.4	c	HORVU.MOREX.r3.6HG0589470.1.path1|HORVU.MOREX.r3.6HG0589470.1.mrna1
26735	BaRT2v18chr6HG304290	BaRT2v18chr6HG304290.5	c	HORVU.MOREX.r3.6HG0589470.1.path1|HORVU.MOREX.r3.6HG0589470.1.mrna1
26736	BaRT2v18chr6HG304330	BaRT2v18chr6HG304330.2	c	HORVU.MOREX.r3.6HG0589610.1.path1|HORVU.MOREX.r3.6HG0589610.1.mrna1
26737	BaRT2v18chr6HG304330	BaRT2v18chr6HG304330.3	c	HORVU.MOREX.r3.6HG0589610.1.path1|HORVU.MOREX.r3.6HG0589610.1.mrna1
26738	BaRT2v18chr6HG304330	BaRT2v18chr6HG304330.8	c	HORVU.MOREX.r3.6HG0589610.1.path1|HORVU.MOREX.r3.6HG0589610.1.mrna1
26739	BaRT2v18chr6HG304330	BaRT2v18chr6HG304330.10	c	HORVU.MOREX.r3.6HG0589610.1.path1|HORVU.MOREX.r3.6HG0589610.1.mrna1
26740	BaRT2v18chr6HG304330	BaRT2v18chr6HG304330.9	c	HORVU.MOREX.r3.6HG0589610.1.path1|HORVU.MOREX.r3.6HG0589610.1.mrna1
26741	BaRT2v18chr6HG304330	BaRT2v18chr6HG304330.11	c	HORVU.MOREX.r3.6HG0589610.1.path1|HORVU.MOREX.r3.6HG0589610.1.mrna1
26742	BaRT2v18chr6HG304330	BaRT2v18chr6HG304330.12	c	HORVU.MOREX.r3.6HG0589610.1.path1|HORVU.MOREX.r3.6HG0589610.1.mrna1
26743	BaRT2v18chr6HG304330	BaRT2v18chr6HG304330.13	c	HORVU.MOREX.r3.6HG0589610.1.path1|HORVU.MOREX.r3.6HG0589610.1.mrna1
26744	BaRT2v18chr6HG304400	BaRT2v18chr6HG304400.10	=	HORVU.MOREX.r3.6HG0589730.1.path1|HORVU.MOREX.r3.6HG0589730.1.mrna1
26745	BaRT2v18chr6HG304400	BaRT2v18chr6HG304400.10	c	HORVU.MOREX.r3.6HG0589740.1.path1|HORVU.MOREX.r3.6HG0589740.1.mrna1
26746	BaRT2v18chr6HG304440	BaRT2v18chr6HG304440.1	c	HORVU.MOREX.r3.6HG0589800.1.path1|HORVU.MOREX.r3.6HG0589800.1.mrna1
26747	BaRT2v18chr6HG304440	BaRT2v18chr6HG304440.2	c	HORVU.MOREX.r3.6HG0589800.1.path1|HORVU.MOREX.r3.6HG0589800.1.mrna1
26748	BaRT2v18chr6HG304450	BaRT2v18chr6HG304450.1	c	HORVU.MOREX.r3.6HG0589840.1.path1|HORVU.MOREX.r3.6HG0589840.1.mrna1
26749	BaRT2v18chr6HG304460	BaRT2v18chr6HG304460.5	=	HORVU.MOREX.r3.6HG0589860.1.path1|HORVU.MOREX.r3.6HG0589860.1.mrna1
26750	BaRT2v18chr6HG304470	BaRT2v18chr6HG304470.4	c	HORVU.MOREX.r3.6HG0589870.1.path1|HORVU.MOREX.r3.6HG0589870.1.mrna1
26751	BaRT2v18chr6HG304470	BaRT2v18chr6HG304470.2	c	HORVU.MOREX.r3.6HG0589870.1.path1|HORVU.MOREX.r3.6HG0589870.1.mrna1
26752	BaRT2v18chr6HG304470	BaRT2v18chr6HG304470.9	c	HORVU.MOREX.r3.6HG0589870.1.path1|HORVU.MOREX.r3.6HG0589870.1.mrna1
26753	BaRT2v18chr6HG304510	BaRT2v18chr6HG304510.4	c	HORVU.MOREX.r3.6HG0589910.1.path1|HORVU.MOREX.r3.6HG0589910.1.mrna1
26754	BaRT2v18chr6HG304510	BaRT2v18chr6HG304510.1	c	HORVU.MOREX.r3.6HG0589910.1.path1|HORVU.MOREX.r3.6HG0589910.1.mrna1
26755	BaRT2v18chr6HG304510	BaRT2v18chr6HG304510.2	c	HORVU.MOREX.r3.6HG0589910.1.path1|HORVU.MOREX.r3.6HG0589910.1.mrna1
26756	BaRT2v18chr6HG304510	BaRT2v18chr6HG304510.3	c	HORVU.MOREX.r3.6HG0589910.1.path1|HORVU.MOREX.r3.6HG0589910.1.mrna1
26757	BaRT2v18chr6HG304510	BaRT2v18chr6HG304510.5	c	HORVU.MOREX.r3.6HG0589910.1.path1|HORVU.MOREX.r3.6HG0589910.1.mrna1
26758	BaRT2v18chr6HG304510	BaRT2v18chr6HG304510.6	c	HORVU.MOREX.r3.6HG0589910.1.path1|HORVU.MOREX.r3.6HG0589910.1.mrna1
26759	BaRT2v18chr6HG304510	BaRT2v18chr6HG304510.7	c	HORVU.MOREX.r3.6HG0589910.1.path1|HORVU.MOREX.r3.6HG0589910.1.mrna1
26760	BaRT2v18chr6HG304510	BaRT2v18chr6HG304510.8	c	HORVU.MOREX.r3.6HG0589910.1.path1|HORVU.MOREX.r3.6HG0589910.1.mrna1
26761	BaRT2v18chr6HG304510	BaRT2v18chr6HG304510.9	c	HORVU.MOREX.r3.6HG0589910.1.path1|HORVU.MOREX.r3.6HG0589910.1.mrna1
26762	BaRT2v18chr6HG304510	BaRT2v18chr6HG304510.10	c	HORVU.MOREX.r3.6HG0589910.1.path1|HORVU.MOREX.r3.6HG0589910.1.mrna1
26763	BaRT2v18chr6HG304510	BaRT2v18chr6HG304510.13	c	HORVU.MOREX.r3.6HG0589910.1.path1|HORVU.MOREX.r3.6HG0589910.1.mrna1
26764	BaRT2v18chr6HG304510	BaRT2v18chr6HG304510.12	c	HORVU.MOREX.r3.6HG0589910.1.path1|HORVU.MOREX.r3.6HG0589910.1.mrna1
26765	BaRT2v18chr6HG304510	BaRT2v18chr6HG304510.11	c	HORVU.MOREX.r3.6HG0589910.1.path1|HORVU.MOREX.r3.6HG0589910.1.mrna1
26766	BaRT2v18chr6HG304510	BaRT2v18chr6HG304510.14	c	HORVU.MOREX.r3.6HG0589910.1.path1|HORVU.MOREX.r3.6HG0589910.1.mrna1
26767	BaRT2v18chr6HG304510	BaRT2v18chr6HG304510.15	c	HORVU.MOREX.r3.6HG0589910.1.path1|HORVU.MOREX.r3.6HG0589910.1.mrna1
26768	BaRT2v18chr6HG304510	BaRT2v18chr6HG304510.16	c	HORVU.MOREX.r3.6HG0589910.1.path1|HORVU.MOREX.r3.6HG0589910.1.mrna1
26769	BaRT2v18chr6HG304510	BaRT2v18chr6HG304510.17	c	HORVU.MOREX.r3.6HG0589910.1.path1|HORVU.MOREX.r3.6HG0589910.1.mrna1
26770	BaRT2v18chr6HG304580	BaRT2v18chr6HG304580.2	c	HORVU.MOREX.r3.6HG0590050.1.path1|HORVU.MOREX.r3.6HG0590050.1.mrna1
26771	BaRT2v18chr6HG304580	BaRT2v18chr6HG304580.3	c	HORVU.MOREX.r3.6HG0590050.1.path1|HORVU.MOREX.r3.6HG0590050.1.mrna1
26772	BaRT2v18chr6HG304580	BaRT2v18chr6HG304580.4	c	HORVU.MOREX.r3.6HG0590050.1.path1|HORVU.MOREX.r3.6HG0590050.1.mrna1
26773	BaRT2v18chr6HG304580	BaRT2v18chr6HG304580.5	c	HORVU.MOREX.r3.6HG0590050.1.path1|HORVU.MOREX.r3.6HG0590050.1.mrna1
26774	BaRT2v18chr6HG304580	BaRT2v18chr6HG304580.6	c	HORVU.MOREX.r3.6HG0590050.1.path1|HORVU.MOREX.r3.6HG0590050.1.mrna1
26775	BaRT2v18chr6HG304600	BaRT2v18chr6HG304600.4	=	HORVU.MOREX.r3.6HG0590150.1.path1|HORVU.MOREX.r3.6HG0590150.1.mrna1
26776	BaRT2v18chr6HG304610	BaRT2v18chr6HG304610.6	=	HORVU.MOREX.r3.6HG0590190.1.path1|HORVU.MOREX.r3.6HG0590190.1.mrna1
26777	BaRT2v18chr6HG304620	BaRT2v18chr6HG304620.1	c	HORVU.MOREX.r3.6HG0590210.1.path1|HORVU.MOREX.r3.6HG0590210.1.mrna1
26778	BaRT2v18chr6HG304630	BaRT2v18chr6HG304630.1	c	HORVU.MOREX.r3.6HG0590220.1.path1|HORVU.MOREX.r3.6HG0590220.1.mrna1
26779	BaRT2v18chr6HG304640	BaRT2v18chr6HG304640.2	c	HORVU.MOREX.r3.6HG0590230.1.path1|HORVU.MOREX.r3.6HG0590230.1.mrna1
26780	BaRT2v18chr6HG304640	BaRT2v18chr6HG304640.4	c	HORVU.MOREX.r3.6HG0590230.1.path1|HORVU.MOREX.r3.6HG0590230.1.mrna1
26781	BaRT2v18chr6HG304670	BaRT2v18chr6HG304670.1	=	HORVU.MOREX.r3.6HG0590430.1.path1|HORVU.MOREX.r3.6HG0590430.1.mrna1
26782	BaRT2v18chr6HG304690	BaRT2v18chr6HG304690.1	=	HORVU.MOREX.r3.6HG0590450.1.path1|HORVU.MOREX.r3.6HG0590450.1.mrna1
26783	BaRT2v18chr6HG304720	BaRT2v18chr6HG304720.2	c	HORVU.MOREX.r3.6HG0590560.1.path1|HORVU.MOREX.r3.6HG0590560.1.mrna1,HORVU.MOREX.r3.6HG0590550.1.path1|HORVU.MOREX.r3.6HG0590550.1.mrna1
26784	BaRT2v18chr6HG304730	BaRT2v18chr6HG304730.2	=	HORVU.MOREX.r3.6HG0590570.1.path1|HORVU.MOREX.r3.6HG0590570.1.mrna1
26785	BaRT2v18chr6HG304750	BaRT2v18chr6HG304750.1	c	HORVU.MOREX.r3.6HG0590630.1.path1|HORVU.MOREX.r3.6HG0590630.1.mrna1
26786	BaRT2v18chr6HG304750	BaRT2v18chr6HG304750.2	c	HORVU.MOREX.r3.6HG0590630.1.path1|HORVU.MOREX.r3.6HG0590630.1.mrna1
26787	BaRT2v18chr6HG304750	BaRT2v18chr6HG304750.3	c	HORVU.MOREX.r3.6HG0590630.1.path1|HORVU.MOREX.r3.6HG0590630.1.mrna1
26788	BaRT2v18chr6HG304750	BaRT2v18chr6HG304750.4	c	HORVU.MOREX.r3.6HG0590630.1.path1|HORVU.MOREX.r3.6HG0590630.1.mrna1
26789	BaRT2v18chr6HG304750	BaRT2v18chr6HG304750.5	c	HORVU.MOREX.r3.6HG0590630.1.path1|HORVU.MOREX.r3.6HG0590630.1.mrna1
26790	BaRT2v18chr6HG304750	BaRT2v18chr6HG304750.6	c	HORVU.MOREX.r3.6HG0590630.1.path1|HORVU.MOREX.r3.6HG0590630.1.mrna1
26791	BaRT2v18chr6HG304750	BaRT2v18chr6HG304750.7	c	HORVU.MOREX.r3.6HG0590630.1.path1|HORVU.MOREX.r3.6HG0590630.1.mrna1
26792	BaRT2v18chr6HG304780	BaRT2v18chr6HG304780.1	c	HORVU.MOREX.r3.6HG0590750.1.path1|HORVU.MOREX.r3.6HG0590750.1.mrna1,HORVU.MOREX.r3.6HG0590760.1.path1|HORVU.MOREX.r3.6HG0590760.1.mrna1
26793	BaRT2v18chr6HG304780	BaRT2v18chr6HG304780.2	c	HORVU.MOREX.r3.6HG0590750.1.path1|HORVU.MOREX.r3.6HG0590750.1.mrna1
26794	BaRT2v18chr6HG304780	BaRT2v18chr6HG304780.4	=	HORVU.MOREX.r3.6HG0590780.1.path1|HORVU.MOREX.r3.6HG0590780.1.mrna1
26795	BaRT2v18chr6HG304870	BaRT2v18chr6HG304870.2	=	HORVU.MOREX.r3.6HG0590970.1.path1|HORVU.MOREX.r3.6HG0590970.1.mrna1
26796	BaRT2v18chr6HG304920	BaRT2v18chr6HG304920.3	c	HORVU.MOREX.r3.6HG0591050.1.path1|HORVU.MOREX.r3.6HG0591050.1.mrna1
26797	BaRT2v18chr6HG304920	BaRT2v18chr6HG304920.4	c	HORVU.MOREX.r3.6HG0591050.1.path1|HORVU.MOREX.r3.6HG0591050.1.mrna1
26798	BaRT2v18chr6HG304920	BaRT2v18chr6HG304920.6	c	HORVU.MOREX.r3.6HG0591050.1.path1|HORVU.MOREX.r3.6HG0591050.1.mrna1
26799	BaRT2v18chr6HG304920	BaRT2v18chr6HG304920.11	c	HORVU.MOREX.r3.6HG0591050.1.path1|HORVU.MOREX.r3.6HG0591050.1.mrna1
26800	BaRT2v18chr6HG304980	BaRT2v18chr6HG304980.1	c	HORVU.MOREX.r3.6HG0591080.1.path1|HORVU.MOREX.r3.6HG0591080.1.mrna1
26801	BaRT2v18chr6HG304990	BaRT2v18chr6HG304990.2	=	HORVU.MOREX.r3.6HG0591090.1.path1|HORVU.MOREX.r3.6HG0591090.1.mrna1
26802	BaRT2v18chr6HG305030	BaRT2v18chr6HG305030.1	=	HORVU.MOREX.r3.6HG0591170.1.path1|HORVU.MOREX.r3.6HG0591170.1.mrna1
26803	BaRT2v18chr6HG305040	BaRT2v18chr6HG305040.1	=	HORVU.MOREX.r3.6HG0591180.1.path1|HORVU.MOREX.r3.6HG0591180.1.mrna1
26804	BaRT2v18chr6HG305070-BaRT2v18chr6HG305080	BaRT2v18chr6HG305070-BaRT2v18chr6HG305080.1	c	HORVU.MOREX.r3.6HG0591230.1.path1|HORVU.MOREX.r3.6HG0591230.1.mrna1
26805	BaRT2v18chr6HG305070	BaRT2v18chr6HG305070.2	=	HORVU.MOREX.r3.6HG0591220.1.path1|HORVU.MOREX.r3.6HG0591220.1.mrna1
26806	BaRT2v18chr6HG305080	BaRT2v18chr6HG305080.3	c	HORVU.MOREX.r3.6HG0591230.1.path1|HORVU.MOREX.r3.6HG0591230.1.mrna1
26807	BaRT2v18chr6HG305110	BaRT2v18chr6HG305110.3	c	HORVU.MOREX.r3.6HG0591250.1.path1|HORVU.MOREX.r3.6HG0591250.1.mrna1
26808	BaRT2v18chr6HG305110	BaRT2v18chr6HG305110.1	c	HORVU.MOREX.r3.6HG0591250.1.path1|HORVU.MOREX.r3.6HG0591250.1.mrna1
26809	BaRT2v18chr6HG305110	BaRT2v18chr6HG305110.2	c	HORVU.MOREX.r3.6HG0591250.1.path1|HORVU.MOREX.r3.6HG0591250.1.mrna1
26810	BaRT2v18chr6HG305180	BaRT2v18chr6HG305180.2	=	HORVU.MOREX.r3.6HG0591340.1.path1|HORVU.MOREX.r3.6HG0591340.1.mrna1
26811	BaRT2v18chr6HG305210	BaRT2v18chr6HG305210.2	=	HORVU.MOREX.r3.6HG0591390.1.path1|HORVU.MOREX.r3.6HG0591390.1.mrna1
26812	BaRT2v18chr6HG305220	BaRT2v18chr6HG305220.2	c	HORVU.MOREX.r3.6HG0591420.1.path1|HORVU.MOREX.r3.6HG0591420.1.mrna1
26813	BaRT2v18chr6HG305230	BaRT2v18chr6HG305230.5	=	HORVU.MOREX.r3.6HG0591450.1.path1|HORVU.MOREX.r3.6HG0591450.1.mrna1
26814	BaRT2v18chr6HG305310	BaRT2v18chr6HG305310.2	c	HORVU.MOREX.r3.6HG0591810.1.path1|HORVU.MOREX.r3.6HG0591810.1.mrna1
26815	BaRT2v18chr6HG305310	BaRT2v18chr6HG305310.3	c	HORVU.MOREX.r3.6HG0591810.1.path1|HORVU.MOREX.r3.6HG0591810.1.mrna1
26816	BaRT2v18chr6HG305310	BaRT2v18chr6HG305310.4	c	HORVU.MOREX.r3.6HG0591810.1.path1|HORVU.MOREX.r3.6HG0591810.1.mrna1
26817	BaRT2v18chr6HG305310	BaRT2v18chr6HG305310.5	c	HORVU.MOREX.r3.6HG0591810.1.path1|HORVU.MOREX.r3.6HG0591810.1.mrna1
26818	BaRT2v18chr6HG305330	BaRT2v18chr6HG305330.2	=	HORVU.MOREX.r3.6HG0591820.1.path1|HORVU.MOREX.r3.6HG0591820.1.mrna1
26819	BaRT2v18chr6HG305520	BaRT2v18chr6HG305520.1	c	HORVU.MOREX.r3.6HG0592240.1.path1|HORVU.MOREX.r3.6HG0592240.1.mrna1
26820	BaRT2v18chr6HG305520	BaRT2v18chr6HG305520.2	c	HORVU.MOREX.r3.6HG0592240.1.path1|HORVU.MOREX.r3.6HG0592240.1.mrna1
26821	BaRT2v18chr6HG305520	BaRT2v18chr6HG305520.3	c	HORVU.MOREX.r3.6HG0592240.1.path1|HORVU.MOREX.r3.6HG0592240.1.mrna1
26822	BaRT2v18chr6HG305520	BaRT2v18chr6HG305520.4	c	HORVU.MOREX.r3.6HG0592240.1.path1|HORVU.MOREX.r3.6HG0592240.1.mrna1
26823	BaRT2v18chr6HG305540	BaRT2v18chr6HG305540.1	=	HORVU.MOREX.r3.6HG0592280.1.path1|HORVU.MOREX.r3.6HG0592280.1.mrna1
26824	BaRT2v18chr6HG305570	BaRT2v18chr6HG305570.1	=	HORVU.MOREX.r3.6HG0592350.1.path1|HORVU.MOREX.r3.6HG0592350.1.mrna1
26825	BaRT2v18chr6HG305610	BaRT2v18chr6HG305610.1	c	HORVU.MOREX.r3.6HG0592410.1.path1|HORVU.MOREX.r3.6HG0592410.1.mrna1
26826	BaRT2v18chr6HG305730	BaRT2v18chr6HG305730.8	c	HORVU.MOREX.r3.6HG0592620.1.path1|HORVU.MOREX.r3.6HG0592620.1.mrna1
26827	BaRT2v18chr6HG305730	BaRT2v18chr6HG305730.9	c	HORVU.MOREX.r3.6HG0592620.1.path1|HORVU.MOREX.r3.6HG0592620.1.mrna1
26828	BaRT2v18chr6HG305730	BaRT2v18chr6HG305730.22	c	HORVU.MOREX.r3.6HG0592620.1.path1|HORVU.MOREX.r3.6HG0592620.1.mrna1
26829	BaRT2v18chr6HG305740	BaRT2v18chr6HG305740.3	=	HORVU.MOREX.r3.6HG0592640.1.path1|HORVU.MOREX.r3.6HG0592640.1.mrna1
26830	BaRT2v18chr6HG305760	BaRT2v18chr6HG305760.1	c	HORVU.MOREX.r3.6HG0592720.1.path1|HORVU.MOREX.r3.6HG0592720.1.mrna1
26831	BaRT2v18chr6HG305760	BaRT2v18chr6HG305760.2	c	HORVU.MOREX.r3.6HG0592720.1.path1|HORVU.MOREX.r3.6HG0592720.1.mrna1
26832	BaRT2v18chr6HG305800	BaRT2v18chr6HG305800.2	=	HORVU.MOREX.r3.6HG0592790.1.path1|HORVU.MOREX.r3.6HG0592790.1.mrna1
26833	BaRT2v18chr6HG305810	BaRT2v18chr6HG305810.4	=	HORVU.MOREX.r3.6HG0592810.1.path1|HORVU.MOREX.r3.6HG0592810.1.mrna1
26834	BaRT2v18chr6HG305860	BaRT2v18chr6HG305860.1	c	HORVU.MOREX.r3.6HG0592850.1.path1|HORVU.MOREX.r3.6HG0592850.1.mrna1
26835	BaRT2v18chr6HG305860	BaRT2v18chr6HG305860.2	c	HORVU.MOREX.r3.6HG0592850.1.path1|HORVU.MOREX.r3.6HG0592850.1.mrna1
26836	BaRT2v18chr6HG305870	BaRT2v18chr6HG305870.4	c	HORVU.MOREX.r3.6HG0592860.1.path1|HORVU.MOREX.r3.6HG0592860.1.mrna1
26837	BaRT2v18chr6HG305870	BaRT2v18chr6HG305870.5	c	HORVU.MOREX.r3.6HG0592860.1.path1|HORVU.MOREX.r3.6HG0592860.1.mrna1
26838	BaRT2v18chr6HG305870	BaRT2v18chr6HG305870.6	c	HORVU.MOREX.r3.6HG0592860.1.path1|HORVU.MOREX.r3.6HG0592860.1.mrna1
26839	BaRT2v18chr6HG305870	BaRT2v18chr6HG305870.7	=	HORVU.MOREX.r3.1HG0018280.1.path1|HORVU.MOREX.r3.1HG0018280.1.mrna1
26840	BaRT2v18chr6HG305870	BaRT2v18chr6HG305870.7	c	HORVU.MOREX.r3.6HG0592860.1.path1|HORVU.MOREX.r3.6HG0592860.1.mrna1
26841	BaRT2v18chr6HG305870	BaRT2v18chr6HG305870.8	=	HORVU.MOREX.r3.1HG0018280.1.path1|HORVU.MOREX.r3.1HG0018280.1.mrna1
26842	BaRT2v18chr6HG305870	BaRT2v18chr6HG305870.8	c	HORVU.MOREX.r3.6HG0592860.1.path1|HORVU.MOREX.r3.6HG0592860.1.mrna1
26843	BaRT2v18chr6HG305880	BaRT2v18chr6HG305880.2	=	HORVU.MOREX.r3.6HG0592870.1.path1|HORVU.MOREX.r3.6HG0592870.1.mrna1
26844	BaRT2v18chr6HG305900	BaRT2v18chr6HG305900.1	c	HORVU.MOREX.r3.6HG0592930.1.path1|HORVU.MOREX.r3.6HG0592930.1.mrna1
26845	BaRT2v18chr6HG305900	BaRT2v18chr6HG305900.4	c	HORVU.MOREX.r3.6HG0592930.1.path1|HORVU.MOREX.r3.6HG0592930.1.mrna1
26846	BaRT2v18chr6HG305960	BaRT2v18chr6HG305960.3	=	HORVU.MOREX.r3.6HG0593030.1.path1|HORVU.MOREX.r3.6HG0593030.1.mrna1
26847	BaRT2v18chr6HG305990	BaRT2v18chr6HG305990.1	c	HORVU.MOREX.r3.6HG0593110.1.path1|HORVU.MOREX.r3.6HG0593110.1.mrna1
26848	BaRT2v18chr6HG306010	BaRT2v18chr6HG306010.1	=	HORVU.MOREX.r3.6HG0593200.1.path1|HORVU.MOREX.r3.6HG0593200.1.mrna1
26849	BaRT2v18chr6HG306010	BaRT2v18chr6HG306010.2	=	HORVU.MOREX.r3.6HG0593200.1.path1|HORVU.MOREX.r3.6HG0593200.1.mrna1
26850	BaRT2v18chr6HG306040	BaRT2v18chr6HG306040.14	=	HORVU.MOREX.r3.6HG0593300.1.path1|HORVU.MOREX.r3.6HG0593300.1.mrna1
26851	BaRT2v18chr6HG306100	BaRT2v18chr6HG306100.3	=	HORVU.MOREX.r3.6HG0593390.2.path1|HORVU.MOREX.r3.6HG0593390.2.mrna1
26852	BaRT2v18chr6HG306100	BaRT2v18chr6HG306100.17	=	HORVU.MOREX.r3.6HG0593390.1.path1|HORVU.MOREX.r3.6HG0593390.1.mrna1
26853	BaRT2v18chr6HG306140	BaRT2v18chr6HG306140.1	=	HORVU.MOREX.r3.6HG0593480.1.path1|HORVU.MOREX.r3.6HG0593480.1.mrna1
26854	BaRT2v18chr6HG306160	BaRT2v18chr6HG306160.2	=	HORVU.MOREX.r3.6HG0593550.1.path1|HORVU.MOREX.r3.6HG0593550.1.mrna1
26855	BaRT2v18chr6HG306250	BaRT2v18chr6HG306250.2	c	HORVU.MOREX.r3.6HG0593610.1.path1|HORVU.MOREX.r3.6HG0593610.1.mrna1
26856	BaRT2v18chr6HG306290	BaRT2v18chr6HG306290.1	=	HORVU.MOREX.r3.6HG0593630.1.path1|HORVU.MOREX.r3.6HG0593630.1.mrna1
26857	BaRT2v18chr6HG306310	BaRT2v18chr6HG306310.1	c	HORVU.MOREX.r3.6HG0593680.1.path1|HORVU.MOREX.r3.6HG0593680.1.mrna1
26858	BaRT2v18chr6HG306310	BaRT2v18chr6HG306310.2	c	HORVU.MOREX.r3.6HG0593680.1.path1|HORVU.MOREX.r3.6HG0593680.1.mrna1
26859	BaRT2v18chr6HG306310	BaRT2v18chr6HG306310.3	c	HORVU.MOREX.r3.6HG0593680.1.path1|HORVU.MOREX.r3.6HG0593680.1.mrna1
26860	BaRT2v18chr6HG306350	BaRT2v18chr6HG306350.1	=	HORVU.MOREX.r3.6HG0593780.1.path1|HORVU.MOREX.r3.6HG0593780.1.mrna1
26861	BaRT2v18chr6HG306360	BaRT2v18chr6HG306360.3	=	HORVU.MOREX.r3.6HG0593790.1.path1|HORVU.MOREX.r3.6HG0593790.1.mrna1
26862	BaRT2v18chr6HG306430	BaRT2v18chr6HG306430.1	=	HORVU.MOREX.r3.6HG0593900.1.path1|HORVU.MOREX.r3.6HG0593900.1.mrna1
26863	BaRT2v18chr6HG306480	BaRT2v18chr6HG306480.1	=	HORVU.MOREX.r3.6HG0593980.1.path1|HORVU.MOREX.r3.6HG0593980.1.mrna1
26864	BaRT2v18chr6HG306510	BaRT2v18chr6HG306510.2	c	HORVU.MOREX.r3.6HG0594060.1.path1|HORVU.MOREX.r3.6HG0594060.1.mrna1
26865	BaRT2v18chr6HG306540	BaRT2v18chr6HG306540.6	=	HORVU.MOREX.r3.6HG0594080.1.path1|HORVU.MOREX.r3.6HG0594080.1.mrna1
26866	BaRT2v18chr6HG306550	BaRT2v18chr6HG306550.2	=	HORVU.MOREX.r3.6HG0594100.1.path1|HORVU.MOREX.r3.6HG0594100.1.mrna1
26867	BaRT2v18chr6HG306560	BaRT2v18chr6HG306560.1	=	HORVU.MOREX.r3.6HG0594150.1.path1|HORVU.MOREX.r3.6HG0594150.1.mrna1
26868	BaRT2v18chr6HG306620	BaRT2v18chr6HG306620.1	=	HORVU.MOREX.r3.6HG0594260.1.path1|HORVU.MOREX.r3.6HG0594260.1.mrna1
26869	BaRT2v18chr6HG306650	BaRT2v18chr6HG306650.1	=	HORVU.MOREX.r3.6HG0594290.1.path1|HORVU.MOREX.r3.6HG0594290.1.mrna1
26870	BaRT2v18chr6HG306680	BaRT2v18chr6HG306680.4	=	HORVU.MOREX.r3.6HG0594420.1.path1|HORVU.MOREX.r3.6HG0594420.1.mrna1
26871	BaRT2v18chr6HG306690	BaRT2v18chr6HG306690.1	c	HORVU.MOREX.r3.6HG0594450.1.path1|HORVU.MOREX.r3.6HG0594450.1.mrna1
26872	BaRT2v18chr6HG306750	BaRT2v18chr6HG306750.2	=	HORVU.MOREX.r3.6HG0594590.1.path1|HORVU.MOREX.r3.6HG0594590.1.mrna1
26873	BaRT2v18chr6HG306800	BaRT2v18chr6HG306800.2	c	HORVU.MOREX.r3.6HG0595030.1.path1|HORVU.MOREX.r3.6HG0595030.1.mrna1
26874	BaRT2v18chr6HG306800	BaRT2v18chr6HG306800.3	c	HORVU.MOREX.r3.6HG0595030.1.path1|HORVU.MOREX.r3.6HG0595030.1.mrna1
26875	BaRT2v18chr6HG306800	BaRT2v18chr6HG306800.4	c	HORVU.MOREX.r3.6HG0595030.1.path1|HORVU.MOREX.r3.6HG0595030.1.mrna1
26876	BaRT2v18chr6HG306900	BaRT2v18chr6HG306900.2	=	HORVU.MOREX.r3.6HG0595200.1.path1|HORVU.MOREX.r3.6HG0595200.1.mrna1
26877	BaRT2v18chr6HG306900	BaRT2v18chr6HG306900.4	=	HORVU.MOREX.r3.6HG0595200.1.path1|HORVU.MOREX.r3.6HG0595200.1.mrna1
26878	BaRT2v18chr6HG306950	BaRT2v18chr6HG306950.1	=	HORVU.MOREX.r3.6HG0595270.1.path1|HORVU.MOREX.r3.6HG0595270.1.mrna1
26879	BaRT2v18chr6HG306980	BaRT2v18chr6HG306980.1	=	HORVU.MOREX.r3.6HG0595330.1.path1|HORVU.MOREX.r3.6HG0595330.1.mrna1
26880	BaRT2v18chr6HG307000	BaRT2v18chr6HG307000.1	c	HORVU.MOREX.r3.6HG0595410.1.path1|HORVU.MOREX.r3.6HG0595410.1.mrna1
26881	BaRT2v18chr6HG307060	BaRT2v18chr6HG307060.1	c	HORVU.MOREX.r3.6HG0595600.1.path1|HORVU.MOREX.r3.6HG0595600.1.mrna1
26882	BaRT2v18chr6HG307060	BaRT2v18chr6HG307060.2	c	HORVU.MOREX.r3.6HG0595600.1.path1|HORVU.MOREX.r3.6HG0595600.1.mrna1
26883	BaRT2v18chr6HG307060	BaRT2v18chr6HG307060.3	c	HORVU.MOREX.r3.6HG0595600.1.path1|HORVU.MOREX.r3.6HG0595600.1.mrna1
26884	BaRT2v18chr6HG307090	BaRT2v18chr6HG307090.2	=	HORVU.MOREX.r3.6HG0595750.1.path1|HORVU.MOREX.r3.6HG0595750.1.mrna1
26885	BaRT2v18chr6HG307120	BaRT2v18chr6HG307120.1	c	HORVU.MOREX.r3.6HG0595840.1.path1|HORVU.MOREX.r3.6HG0595840.1.mrna1
26886	BaRT2v18chr6HG307140	BaRT2v18chr6HG307140.4	=	HORVU.MOREX.r3.6HG0595860.1.path1|HORVU.MOREX.r3.6HG0595860.1.mrna1
26887	BaRT2v18chr6HG307190	BaRT2v18chr6HG307190.1	=	HORVU.MOREX.r3.6HG0596080.1.path1|HORVU.MOREX.r3.6HG0596080.1.mrna1
26888	BaRT2v18chr6HG307230	BaRT2v18chr6HG307230.3	c	HORVU.MOREX.r3.6HG0596110.1.path1|HORVU.MOREX.r3.6HG0596110.1.mrna1
26889	BaRT2v18chr6HG307350	BaRT2v18chr6HG307350.1	=	HORVU.MOREX.r3.6HG0596350.1.path1|HORVU.MOREX.r3.6HG0596350.1.mrna1
26890	BaRT2v18chr6HG307370	BaRT2v18chr6HG307370.1	c	HORVU.MOREX.r3.6HG0596400.1.path1|HORVU.MOREX.r3.6HG0596400.1.mrna1
26891	BaRT2v18chr6HG307380	BaRT2v18chr6HG307380.2	=	HORVU.MOREX.r3.6HG0596410.1.path1|HORVU.MOREX.r3.6HG0596410.1.mrna1
26892	BaRT2v18chr6HG307450	BaRT2v18chr6HG307450.4	=	HORVU.MOREX.r3.6HG0596500.1.path1|HORVU.MOREX.r3.6HG0596500.1.mrna1
26893	BaRT2v18chr6HG307480	BaRT2v18chr6HG307480.14	=	HORVU.MOREX.r3.6HG0596580.2.path1|HORVU.MOREX.r3.6HG0596580.2.mrna1
26894	BaRT2v18chr6HG307520	BaRT2v18chr6HG307520.1	c	HORVU.MOREX.r3.6HG0596620.1.path1|HORVU.MOREX.r3.6HG0596620.1.mrna1,HORVU.MOREX.r3.6HG0596630.1.path1|HORVU.MOREX.r3.6HG0596630.1.mrna1
26895	BaRT2v18chr6HG307580	BaRT2v18chr6HG307580.1	=	HORVU.MOREX.r3.6HG0596780.1.path1|HORVU.MOREX.r3.6HG0596780.1.mrna1
26896	BaRT2v18chr6HG307650	BaRT2v18chr6HG307650.1	c	HORVU.MOREX.r3.6HG0596900.2.path1|HORVU.MOREX.r3.6HG0596900.2.mrna1
26897	BaRT2v18chr6HG307650	BaRT2v18chr6HG307650.2	c	HORVU.MOREX.r3.6HG0596900.2.path1|HORVU.MOREX.r3.6HG0596900.2.mrna1
26898	BaRT2v18chr6HG307650	BaRT2v18chr6HG307650.4	c	HORVU.MOREX.r3.6HG0596900.1.path1|HORVU.MOREX.r3.6HG0596900.1.mrna1,HORVU.MOREX.r3.6HG0596900.4.path1|HORVU.MOREX.r3.6HG0596900.4.mrna1
26899	BaRT2v18chr6HG307650	BaRT2v18chr6HG307650.10	c	HORVU.MOREX.r3.6HG0596900.2.path1|HORVU.MOREX.r3.6HG0596900.2.mrna1
26900	BaRT2v18chr6HG307650	BaRT2v18chr6HG307650.13	c	HORVU.MOREX.r3.6HG0596900.1.path1|HORVU.MOREX.r3.6HG0596900.1.mrna1,HORVU.MOREX.r3.6HG0596900.4.path1|HORVU.MOREX.r3.6HG0596900.4.mrna1
26901	BaRT2v18chr6HG307650	BaRT2v18chr6HG307650.15	c	HORVU.MOREX.r3.6HG0596900.2.path1|HORVU.MOREX.r3.6HG0596900.2.mrna1
26902	BaRT2v18chr6HG307650	BaRT2v18chr6HG307650.14	c	HORVU.MOREX.r3.6HG0596900.2.path1|HORVU.MOREX.r3.6HG0596900.2.mrna1
26903	BaRT2v18chr6HG307650	BaRT2v18chr6HG307650.16	c	HORVU.MOREX.r3.6HG0596900.1.path1|HORVU.MOREX.r3.6HG0596900.1.mrna1,HORVU.MOREX.r3.6HG0596900.4.path1|HORVU.MOREX.r3.6HG0596900.4.mrna1
26904	BaRT2v18chr6HG307650	BaRT2v18chr6HG307650.18	c	HORVU.MOREX.r3.6HG0596900.4.path1|HORVU.MOREX.r3.6HG0596900.4.mrna1
26905	BaRT2v18chr6HG307650	BaRT2v18chr6HG307650.26	c	HORVU.MOREX.r3.6HG0596900.2.path1|HORVU.MOREX.r3.6HG0596900.2.mrna1
26906	BaRT2v18chr6HG307650	BaRT2v18chr6HG307650.23	c	HORVU.MOREX.r3.6HG0596900.2.path1|HORVU.MOREX.r3.6HG0596900.2.mrna1
26907	BaRT2v18chr6HG307650	BaRT2v18chr6HG307650.20	c	HORVU.MOREX.r3.6HG0596900.1.path1|HORVU.MOREX.r3.6HG0596900.1.mrna1,HORVU.MOREX.r3.6HG0596900.4.path1|HORVU.MOREX.r3.6HG0596900.4.mrna1
26908	BaRT2v18chr6HG307650	BaRT2v18chr6HG307650.32	c	HORVU.MOREX.r3.6HG0596900.2.path1|HORVU.MOREX.r3.6HG0596900.2.mrna1
26909	BaRT2v18chr6HG307660	BaRT2v18chr6HG307660.3	c	HORVU.MOREX.r3.6HG0596930.1.path1|HORVU.MOREX.r3.6HG0596930.1.mrna1
26910	BaRT2v18chr6HG307670	BaRT2v18chr6HG307670.2	c	HORVU.MOREX.r3.6HG0596950.1.path1|HORVU.MOREX.r3.6HG0596950.1.mrna1
26911	BaRT2v18chr6HG307750	BaRT2v18chr6HG307750.1	c	HORVU.MOREX.r3.6HG0597010.1.path1|HORVU.MOREX.r3.6HG0597010.1.mrna1
26912	BaRT2v18chr6HG307800	BaRT2v18chr6HG307800.1	c	HORVU.MOREX.r3.6HG0597120.1.path1|HORVU.MOREX.r3.6HG0597120.1.mrna1
26913	BaRT2v18chr6HG307840	BaRT2v18chr6HG307840.1	=	HORVU.MOREX.r3.6HG0597280.1.path1|HORVU.MOREX.r3.6HG0597280.1.mrna1
26914	BaRT2v18chr6HG307900	BaRT2v18chr6HG307900.14	c	HORVU.MOREX.r3.6HG0597430.1.path1|HORVU.MOREX.r3.6HG0597430.1.mrna1
26915	BaRT2v18chr6HG307950	BaRT2v18chr6HG307950.1	c	HORVU.MOREX.r3.6HG0597620.1.path1|HORVU.MOREX.r3.6HG0597620.1.mrna1,HORVU.MOREX.r3.6HG0597610.1.path1|HORVU.MOREX.r3.6HG0597610.1.mrna1
26916	BaRT2v18chr6HG307950	BaRT2v18chr6HG307950.2	c	HORVU.MOREX.r3.6HG0597620.1.path1|HORVU.MOREX.r3.6HG0597620.1.mrna1,HORVU.MOREX.r3.6HG0597610.1.path1|HORVU.MOREX.r3.6HG0597610.1.mrna1
26917	BaRT2v18chr6HG307950	BaRT2v18chr6HG307950.3	c	HORVU.MOREX.r3.6HG0597620.1.path1|HORVU.MOREX.r3.6HG0597620.1.mrna1,HORVU.MOREX.r3.6HG0597610.1.path1|HORVU.MOREX.r3.6HG0597610.1.mrna1
26918	BaRT2v18chr6HG308010	BaRT2v18chr6HG308010.1	=	HORVU.MOREX.r3.6HG0597680.1.path1|HORVU.MOREX.r3.6HG0597680.1.mrna1
26919	BaRT2v18chr6HG308060	BaRT2v18chr6HG308060.2	c	HORVU.MOREX.r3.6HG0597760.1.path1|HORVU.MOREX.r3.6HG0597760.1.mrna1
26920	BaRT2v18chr6HG308060	BaRT2v18chr6HG308060.3	c	HORVU.MOREX.r3.6HG0597760.1.path1|HORVU.MOREX.r3.6HG0597760.1.mrna1
26921	BaRT2v18chr6HG308060	BaRT2v18chr6HG308060.5	c	HORVU.MOREX.r3.6HG0597760.1.path1|HORVU.MOREX.r3.6HG0597760.1.mrna1
26922	BaRT2v18chr6HG308070	BaRT2v18chr6HG308070.1	=	HORVU.MOREX.r3.6HG0597770.1.path1|HORVU.MOREX.r3.6HG0597770.1.mrna1
26923	BaRT2v18chr6HG308090	BaRT2v18chr6HG308090.1	=	HORVU.MOREX.r3.6HG0597780.1.path1|HORVU.MOREX.r3.6HG0597780.1.mrna1
26924	BaRT2v18chr6HG308110	BaRT2v18chr6HG308110.1	=	HORVU.MOREX.r3.6HG0597790.1.path1|HORVU.MOREX.r3.6HG0597790.1.mrna1
26925	BaRT2v18chr6HG308150	BaRT2v18chr6HG308150.2	=	HORVU.MOREX.r3.6HG0597870.1.path1|HORVU.MOREX.r3.6HG0597870.1.mrna1
26926	BaRT2v18chr6HG308150	BaRT2v18chr6HG308150.3	=	HORVU.MOREX.r3.6HG0597870.2.path1|HORVU.MOREX.r3.6HG0597870.2.mrna1
26927	BaRT2v18chr6HG308160	BaRT2v18chr6HG308160.7	=	HORVU.MOREX.r3.6HG0597880.1.path1|HORVU.MOREX.r3.6HG0597880.1.mrna1
26928	BaRT2v18chr6HG308190	BaRT2v18chr6HG308190.1	=	HORVU.MOREX.r3.6HG0597920.1.path1|HORVU.MOREX.r3.6HG0597920.1.mrna1
26929	BaRT2v18chr6HG308200	BaRT2v18chr6HG308200.2	c	HORVU.MOREX.r3.6HG0597960.1.path1|HORVU.MOREX.r3.6HG0597960.1.mrna1,HORVU.MOREX.r3.6HG0597970.1.path1|HORVU.MOREX.r3.6HG0597970.1.mrna1
26930	BaRT2v18chr6HG308250	BaRT2v18chr6HG308250.3	=	HORVU.MOREX.r3.6HG0598000.1.path1|HORVU.MOREX.r3.6HG0598000.1.mrna1
26931	BaRT2v18chr6HG308370	BaRT2v18chr6HG308370.1	=	HORVU.MOREX.r3.6HG0598360.1.path1|HORVU.MOREX.r3.6HG0598360.1.mrna1
26932	BaRT2v18chr6HG308400	BaRT2v18chr6HG308400.1	c	HORVU.MOREX.r3.6HG0598420.1.path1|HORVU.MOREX.r3.6HG0598420.1.mrna1
26933	BaRT2v18chr6HG308400	BaRT2v18chr6HG308400.3	c	HORVU.MOREX.r3.6HG0598420.1.path1|HORVU.MOREX.r3.6HG0598420.1.mrna1
26934	BaRT2v18chr6HG308400	BaRT2v18chr6HG308400.2	c	HORVU.MOREX.r3.6HG0598420.1.path1|HORVU.MOREX.r3.6HG0598420.1.mrna1
26935	BaRT2v18chr6HG308400	BaRT2v18chr6HG308400.4	c	HORVU.MOREX.r3.6HG0598420.1.path1|HORVU.MOREX.r3.6HG0598420.1.mrna1
26936	BaRT2v18chr6HG308400	BaRT2v18chr6HG308400.5	c	HORVU.MOREX.r3.6HG0598420.1.path1|HORVU.MOREX.r3.6HG0598420.1.mrna1
26937	BaRT2v18chr6HG308400	BaRT2v18chr6HG308400.6	c	HORVU.MOREX.r3.6HG0598420.1.path1|HORVU.MOREX.r3.6HG0598420.1.mrna1
26938	BaRT2v18chr6HG308400	BaRT2v18chr6HG308400.8	c	HORVU.MOREX.r3.6HG0598420.1.path1|HORVU.MOREX.r3.6HG0598420.1.mrna1
26939	BaRT2v18chr6HG308410	BaRT2v18chr6HG308410.1	c	HORVU.MOREX.r3.6HG0598450.1.path1|HORVU.MOREX.r3.6HG0598450.1.mrna1
26940	BaRT2v18chr6HG308430	BaRT2v18chr6HG308430.1	=	HORVU.MOREX.r3.6HG0598470.1.path1|HORVU.MOREX.r3.6HG0598470.1.mrna1
26941	BaRT2v18chr6HG308440	BaRT2v18chr6HG308440.1	=	HORVU.MOREX.r3.6HG0598520.1.path1|HORVU.MOREX.r3.6HG0598520.1.mrna1
26942	BaRT2v18chr6HG308510	BaRT2v18chr6HG308510.1	=	HORVU.MOREX.r3.6HG0598560.1.path1|HORVU.MOREX.r3.6HG0598560.1.mrna1
26943	BaRT2v18chr6HG308580	BaRT2v18chr6HG308580.2	=	HORVU.MOREX.r3.6HG0598750.1.path1|HORVU.MOREX.r3.6HG0598750.1.mrna1
26944	BaRT2v18chr6HG308590	BaRT2v18chr6HG308590.6	=	HORVU.MOREX.r3.6HG0598760.1.path1|HORVU.MOREX.r3.6HG0598760.1.mrna1
26945	BaRT2v18chr6HG308600	BaRT2v18chr6HG308600.1	c	HORVU.MOREX.r3.6HG0598770.1.path1|HORVU.MOREX.r3.6HG0598770.1.mrna1
26946	BaRT2v18chr6HG308630	BaRT2v18chr6HG308630.2	=	HORVU.MOREX.r3.6HG0598830.1.path1|HORVU.MOREX.r3.6HG0598830.1.mrna1
26947	BaRT2v18chr6HG308670	BaRT2v18chr6HG308670.1	c	HORVU.MOREX.r3.6HG0598900.1.path1|HORVU.MOREX.r3.6HG0598900.1.mrna1
26948	BaRT2v18chr6HG308670	BaRT2v18chr6HG308670.2	c	HORVU.MOREX.r3.6HG0598900.1.path1|HORVU.MOREX.r3.6HG0598900.1.mrna1
26949	BaRT2v18chr6HG308690	BaRT2v18chr6HG308690.5	c	HORVU.MOREX.r3.6HG0598940.1.path1|HORVU.MOREX.r3.6HG0598940.1.mrna1
26950	BaRT2v18chr6HG308770	BaRT2v18chr6HG308770.1	c	HORVU.MOREX.r3.6HG0599090.1.path1|HORVU.MOREX.r3.6HG0599090.1.mrna1
26951	BaRT2v18chr6HG308780	BaRT2v18chr6HG308780.3	=	HORVU.MOREX.r3.6HG0599100.1.path1|HORVU.MOREX.r3.6HG0599100.1.mrna1
26952	BaRT2v18chr6HG308790	BaRT2v18chr6HG308790.1	c	HORVU.MOREX.r3.6HG0599110.1.path1|HORVU.MOREX.r3.6HG0599110.1.mrna1
26953	BaRT2v18chr6HG308910	BaRT2v18chr6HG308910.1	=	HORVU.MOREX.r3.6HG0599320.1.path1|HORVU.MOREX.r3.6HG0599320.1.mrna1
26954	BaRT2v18chr6HG308930	BaRT2v18chr6HG308930.7	=	HORVU.MOREX.r3.6HG0599330.1.path1|HORVU.MOREX.r3.6HG0599330.1.mrna1
26955	BaRT2v18chr6HG308950	BaRT2v18chr6HG308950.1	c	HORVU.MOREX.r3.6HG0599380.1.path1|HORVU.MOREX.r3.6HG0599380.1.mrna1
26956	BaRT2v18chr6HG308950	BaRT2v18chr6HG308950.4	c	HORVU.MOREX.r3.6HG0599380.1.path1|HORVU.MOREX.r3.6HG0599380.1.mrna1
26957	BaRT2v18chr6HG308950	BaRT2v18chr6HG308950.12	c	HORVU.MOREX.r3.6HG0599380.1.path1|HORVU.MOREX.r3.6HG0599380.1.mrna1
26958	BaRT2v18chr6HG308950	BaRT2v18chr6HG308950.15	c	HORVU.MOREX.r3.6HG0599380.1.path1|HORVU.MOREX.r3.6HG0599380.1.mrna1
26959	BaRT2v18chr6HG308950	BaRT2v18chr6HG308950.14	=	HORVU.MOREX.r3.6HG0599370.1.path1|HORVU.MOREX.r3.6HG0599370.1.mrna1
26960	BaRT2v18chr6HG308950	BaRT2v18chr6HG308950.14	c	HORVU.MOREX.r3.6HG0599380.1.path1|HORVU.MOREX.r3.6HG0599380.1.mrna1
26961	BaRT2v18chr6HG308980	BaRT2v18chr6HG308980.6	c	HORVU.MOREX.r3.6HG0599410.1.path1|HORVU.MOREX.r3.6HG0599410.1.mrna1
26962	BaRT2v18chr6HG309030	BaRT2v18chr6HG309030.1	=	HORVU.MOREX.r3.6HG0599470.1.path1|HORVU.MOREX.r3.6HG0599470.1.mrna1
26963	BaRT2v18chr6HG309080	BaRT2v18chr6HG309080.7	=	HORVU.MOREX.r3.6HG0599630.1.path1|HORVU.MOREX.r3.6HG0599630.1.mrna1
26964	BaRT2v18chr6HG309120	BaRT2v18chr6HG309120.1	c	HORVU.MOREX.r3.6HG0599730.1.path1|HORVU.MOREX.r3.6HG0599730.1.mrna1
26965	BaRT2v18chr6HG309120	BaRT2v18chr6HG309120.3	c	HORVU.MOREX.r3.6HG0599730.1.path1|HORVU.MOREX.r3.6HG0599730.1.mrna1
26966	BaRT2v18chr6HG309120	BaRT2v18chr6HG309120.5	c	HORVU.MOREX.r3.6HG0599730.1.path1|HORVU.MOREX.r3.6HG0599730.1.mrna1
26967	BaRT2v18chr6HG309120	BaRT2v18chr6HG309120.6	c	HORVU.MOREX.r3.6HG0599730.1.path1|HORVU.MOREX.r3.6HG0599730.1.mrna1
26968	BaRT2v18chr6HG309170	BaRT2v18chr6HG309170.6	=	HORVU.MOREX.r3.6HG0599770.1.path1|HORVU.MOREX.r3.6HG0599770.1.mrna1
26969	BaRT2v18chr6HG309200	BaRT2v18chr6HG309200.2	=	HORVU.MOREX.r3.6HG0599820.1.path1|HORVU.MOREX.r3.6HG0599820.1.mrna1
26970	BaRT2v18chr6HG309220	BaRT2v18chr6HG309220.1	=	HORVU.MOREX.r3.6HG0599830.1.path1|HORVU.MOREX.r3.6HG0599830.1.mrna1
26971	BaRT2v18chr6HG309230	BaRT2v18chr6HG309230.3	=	HORVU.MOREX.r3.6HG0599880.1.path1|HORVU.MOREX.r3.6HG0599880.1.mrna1
26972	BaRT2v18chr6HG309250	BaRT2v18chr6HG309250.2	c	HORVU.MOREX.r3.6HG0599900.1.path1|HORVU.MOREX.r3.6HG0599900.1.mrna1
26973	BaRT2v18chr6HG309250	BaRT2v18chr6HG309250.1	c	HORVU.MOREX.r3.6HG0599900.1.path1|HORVU.MOREX.r3.6HG0599900.1.mrna1
26974	BaRT2v18chr6HG309250	BaRT2v18chr6HG309250.6	c	HORVU.MOREX.r3.6HG0599900.1.path1|HORVU.MOREX.r3.6HG0599900.1.mrna1
26975	BaRT2v18chr6HG309260	BaRT2v18chr6HG309260.4	=	HORVU.MOREX.r3.6HG0599910.1.path1|HORVU.MOREX.r3.6HG0599910.1.mrna1
26976	BaRT2v18chr6HG309310	BaRT2v18chr6HG309310.1	=	HORVU.MOREX.r3.6HG0600000.1.path1|HORVU.MOREX.r3.6HG0600000.1.mrna1
26977	BaRT2v18chr6HG309330	BaRT2v18chr6HG309330.2	=	HORVU.MOREX.r3.6HG0600010.1.path1|HORVU.MOREX.r3.6HG0600010.1.mrna1
26978	BaRT2v18chr6HG309360	BaRT2v18chr6HG309360.2	=	HORVU.MOREX.r3.6HG0600040.1.path1|HORVU.MOREX.r3.6HG0600040.1.mrna1
26979	BaRT2v18chr6HG309400	BaRT2v18chr6HG309400.7	=	HORVU.MOREX.r3.6HG0600100.1.path1|HORVU.MOREX.r3.6HG0600100.1.mrna1
26980	BaRT2v18chr6HG309420	BaRT2v18chr6HG309420.1	=	HORVU.MOREX.r3.6HG0600140.1.path1|HORVU.MOREX.r3.6HG0600140.1.mrna1
26981	BaRT2v18chr6HG309480	BaRT2v18chr6HG309480.1	c	HORVU.MOREX.r3.6HG0600220.1.path1|HORVU.MOREX.r3.6HG0600220.1.mrna1
26982	BaRT2v18chr6HG309510	BaRT2v18chr6HG309510.1	c	HORVU.MOREX.r3.6HG0600370.1.path1|HORVU.MOREX.r3.6HG0600370.1.mrna1
26983	BaRT2v18chr6HG309580	BaRT2v18chr6HG309580.1	=	HORVU.MOREX.r3.6HG0600480.2.path1|HORVU.MOREX.r3.6HG0600480.2.mrna1
26984	BaRT2v18chr6HG309580	BaRT2v18chr6HG309580.2	=	HORVU.MOREX.r3.6HG0600480.2.path1|HORVU.MOREX.r3.6HG0600480.2.mrna1
26985	BaRT2v18chr6HG309670	BaRT2v18chr6HG309670.8	=	HORVU.MOREX.r3.6HG0600680.1.path1|HORVU.MOREX.r3.6HG0600680.1.mrna1
26986	BaRT2v18chr6HG309730	BaRT2v18chr6HG309730.1	c	HORVU.MOREX.r3.6HG0600840.1.path1|HORVU.MOREX.r3.6HG0600840.1.mrna1
26987	BaRT2v18chr6HG309760	BaRT2v18chr6HG309760.6	c	HORVU.MOREX.r3.6HG0600860.1.path1|HORVU.MOREX.r3.6HG0600860.1.mrna1
26988	BaRT2v18chr6HG309760	BaRT2v18chr6HG309760.12	c	HORVU.MOREX.r3.6HG0600860.1.path1|HORVU.MOREX.r3.6HG0600860.1.mrna1
26989	BaRT2v18chr6HG309760	BaRT2v18chr6HG309760.19	c	HORVU.MOREX.r3.6HG0600860.1.path1|HORVU.MOREX.r3.6HG0600860.1.mrna1
26990	BaRT2v18chr6HG309760	BaRT2v18chr6HG309760.20	c	HORVU.MOREX.r3.6HG0600860.1.path1|HORVU.MOREX.r3.6HG0600860.1.mrna1
26991	BaRT2v18chr6HG309790	BaRT2v18chr6HG309790.2	=	HORVU.MOREX.r3.6HG0600880.1.path1|HORVU.MOREX.r3.6HG0600880.1.mrna1
26992	BaRT2v18chr6HG309800	BaRT2v18chr6HG309800.4	=	HORVU.MOREX.r3.6HG0600900.1.path1|HORVU.MOREX.r3.6HG0600900.1.mrna1
26993	BaRT2v18chr6HG309830	BaRT2v18chr6HG309830.1	=	HORVU.MOREX.r3.6HG0600910.1.path1|HORVU.MOREX.r3.6HG0600910.1.mrna1
26994	BaRT2v18chr6HG309850	BaRT2v18chr6HG309850.2	=	HORVU.MOREX.r3.6HG0600930.1.path1|HORVU.MOREX.r3.6HG0600930.1.mrna1
26995	BaRT2v18chr6HG309880	BaRT2v18chr6HG309880.3	=	HORVU.MOREX.r3.6HG0601060.2.path1|HORVU.MOREX.r3.6HG0601060.2.mrna1
26996	BaRT2v18chr6HG309880	BaRT2v18chr6HG309880.4	=	HORVU.MOREX.r3.6HG0601060.1.path1|HORVU.MOREX.r3.6HG0601060.1.mrna1
26997	BaRT2v18chr6HG309920	BaRT2v18chr6HG309920.3	=	HORVU.MOREX.r3.6HG0601160.1.path1|HORVU.MOREX.r3.6HG0601160.1.mrna1
26998	BaRT2v18chr6HG310000	BaRT2v18chr6HG310000.1	=	HORVU.MOREX.r3.6HG0601260.1.path1|HORVU.MOREX.r3.6HG0601260.1.mrna1
26999	BaRT2v18chr6HG310040	BaRT2v18chr6HG310040.1	c	HORVU.MOREX.r3.6HG0601380.1.path1|HORVU.MOREX.r3.6HG0601380.1.mrna1
27000	BaRT2v18chr6HG310070	BaRT2v18chr6HG310070.5	c	HORVU.MOREX.r3.6HG0601410.1.path1|HORVU.MOREX.r3.6HG0601410.1.mrna1
27001	BaRT2v18chr6HG310080	BaRT2v18chr6HG310080.1	c	HORVU.MOREX.r3.6HG0601420.1.path1|HORVU.MOREX.r3.6HG0601420.1.mrna1
27002	BaRT2v18chr6HG310090	BaRT2v18chr6HG310090.1	c	HORVU.MOREX.r3.6HG0601450.1.path1|HORVU.MOREX.r3.6HG0601450.1.mrna1
27003	BaRT2v18chr6HG310220	BaRT2v18chr6HG310220.1	c	HORVU.MOREX.r3.6HG0601800.1.path1|HORVU.MOREX.r3.6HG0601800.1.mrna1
27004	BaRT2v18chr6HG310220	BaRT2v18chr6HG310220.2	=	HORVU.MOREX.r3.6HG0601810.1.path1|HORVU.MOREX.r3.6HG0601810.1.mrna1
27005	BaRT2v18chr6HG310230	BaRT2v18chr6HG310230.6	=	HORVU.MOREX.r3.6HG0601820.1.path1|HORVU.MOREX.r3.6HG0601820.1.mrna1
27006	BaRT2v18chr6HG310240	BaRT2v18chr6HG310240.1	=	HORVU.MOREX.r3.6HG0601830.1.path1|HORVU.MOREX.r3.6HG0601830.1.mrna1
27007	BaRT2v18chr6HG310270	BaRT2v18chr6HG310270.1	c	HORVU.MOREX.r3.6HG0601910.1.path1|HORVU.MOREX.r3.6HG0601910.1.mrna1
27008	BaRT2v18chr6HG310270	BaRT2v18chr6HG310270.2	c	HORVU.MOREX.r3.6HG0601910.1.path1|HORVU.MOREX.r3.6HG0601910.1.mrna1,HORVU.MOREX.r3.6HG0601900.1.path1|HORVU.MOREX.r3.6HG0601900.1.mrna1
27009	BaRT2v18chr6HG310270	BaRT2v18chr6HG310270.3	c	HORVU.MOREX.r3.6HG0601910.1.path1|HORVU.MOREX.r3.6HG0601910.1.mrna1
27010	BaRT2v18chr6HG310300	BaRT2v18chr6HG310300.1	c	HORVU.MOREX.r3.6HG0601940.1.path1|HORVU.MOREX.r3.6HG0601940.1.mrna1
27011	BaRT2v18chr6HG310320	BaRT2v18chr6HG310320.2	=	HORVU.MOREX.r3.6HG0602040.1.path1|HORVU.MOREX.r3.6HG0602040.1.mrna1
27012	BaRT2v18chr6HG310350	BaRT2v18chr6HG310350.2	=	HORVU.MOREX.r3.6HG0602090.1.path1|HORVU.MOREX.r3.6HG0602090.1.mrna1
27013	BaRT2v18chr6HG310440	BaRT2v18chr6HG310440.1	c	HORVU.MOREX.r3.6HG0602240.1.path1|HORVU.MOREX.r3.6HG0602240.1.mrna1
27014	BaRT2v18chr6HG310470	BaRT2v18chr6HG310470.1	c	HORVU.MOREX.r3.6HG0602280.1.path1|HORVU.MOREX.r3.6HG0602280.1.mrna1
27015	BaRT2v18chr6HG310490	BaRT2v18chr6HG310490.1	=	HORVU.MOREX.r3.6HG0602290.1.path1|HORVU.MOREX.r3.6HG0602290.1.mrna1
27016	BaRT2v18chr6HG310530	BaRT2v18chr6HG310530.2	=	HORVU.MOREX.r3.6HG0602500.1.path1|HORVU.MOREX.r3.6HG0602500.1.mrna1
27017	BaRT2v18chr6HG310530	BaRT2v18chr6HG310530.3	=	HORVU.MOREX.r3.6HG0602500.1.path1|HORVU.MOREX.r3.6HG0602500.1.mrna1
27018	BaRT2v18chr6HG310540	BaRT2v18chr6HG310540.1	c	HORVU.MOREX.r3.6HG0602510.1.path1|HORVU.MOREX.r3.6HG0602510.1.mrna1
27019	BaRT2v18chr6HG310570	BaRT2v18chr6HG310570.1	c	HORVU.MOREX.r3.6HG0602540.1.path1|HORVU.MOREX.r3.6HG0602540.1.mrna1
27020	BaRT2v18chr6HG310610	BaRT2v18chr6HG310610.1	=	HORVU.MOREX.r3.6HG0602570.1.path1|HORVU.MOREX.r3.6HG0602570.1.mrna1
27021	BaRT2v18chr6HG310660	BaRT2v18chr6HG310660.1	=	HORVU.MOREX.r3.6HG0602690.1.path1|HORVU.MOREX.r3.6HG0602690.1.mrna1
27022	BaRT2v18chr6HG310680	BaRT2v18chr6HG310680.3	=	HORVU.MOREX.r3.6HG0602870.1.path1|HORVU.MOREX.r3.6HG0602870.1.mrna1
27023	BaRT2v18chr6HG310700	BaRT2v18chr6HG310700.4	=	HORVU.MOREX.r3.6HG0602880.1.path1|HORVU.MOREX.r3.6HG0602880.1.mrna1
27024	BaRT2v18chr6HG310760	BaRT2v18chr6HG310760.2	=	HORVU.MOREX.r3.6HG0602950.1.path1|HORVU.MOREX.r3.6HG0602950.1.mrna1
27025	BaRT2v18chr6HG310830	BaRT2v18chr6HG310830.4	=	HORVU.MOREX.r3.6HG0603090.1.path1|HORVU.MOREX.r3.6HG0603090.1.mrna1
27026	BaRT2v18chr6HG310850	BaRT2v18chr6HG310850.11	=	HORVU.MOREX.r3.6HG0603150.1.path1|HORVU.MOREX.r3.6HG0603150.1.mrna1
27027	BaRT2v18chr6HG310870	BaRT2v18chr6HG310870.5	=	HORVU.MOREX.r3.6HG0603190.1.path1|HORVU.MOREX.r3.6HG0603190.1.mrna1
27028	BaRT2v18chr6HG310900	BaRT2v18chr6HG310900.10	=	HORVU.MOREX.r3.6HG0603230.1.path1|HORVU.MOREX.r3.6HG0603230.1.mrna1
27029	BaRT2v18chr6HG310910	BaRT2v18chr6HG310910.1	=	HORVU.MOREX.r3.6HG0603240.1.path1|HORVU.MOREX.r3.6HG0603240.1.mrna1
27030	BaRT2v18chr6HG310970	BaRT2v18chr6HG310970.4	=	HORVU.MOREX.r3.6HG0603400.1.path1|HORVU.MOREX.r3.6HG0603400.1.mrna1
27031	BaRT2v18chr6HG310980	BaRT2v18chr6HG310980.1	=	HORVU.MOREX.r3.6HG0603410.1.path1|HORVU.MOREX.r3.6HG0603410.1.mrna1
27032	BaRT2v18chr6HG311000	BaRT2v18chr6HG311000.1	=	HORVU.MOREX.r3.6HG0603430.1.path1|HORVU.MOREX.r3.6HG0603430.1.mrna1
27033	BaRT2v18chr6HG311050	BaRT2v18chr6HG311050.1	c	HORVU.MOREX.r3.6HG0603490.1.path1|HORVU.MOREX.r3.6HG0603490.1.mrna1
27034	BaRT2v18chr6HG311050	BaRT2v18chr6HG311050.4	c	HORVU.MOREX.r3.6HG0603490.1.path1|HORVU.MOREX.r3.6HG0603490.1.mrna1
27035	BaRT2v18chr6HG311050	BaRT2v18chr6HG311050.13	c	HORVU.MOREX.r3.6HG0603490.1.path1|HORVU.MOREX.r3.6HG0603490.1.mrna1
27036	BaRT2v18chr6HG311050	BaRT2v18chr6HG311050.12	c	HORVU.MOREX.r3.6HG0603490.1.path1|HORVU.MOREX.r3.6HG0603490.1.mrna1
27037	BaRT2v18chr6HG311050	BaRT2v18chr6HG311050.16	c	HORVU.MOREX.r3.6HG0603490.1.path1|HORVU.MOREX.r3.6HG0603490.1.mrna1
27038	BaRT2v18chr6HG311090	BaRT2v18chr6HG311090.1	c	HORVU.MOREX.r3.6HG0603620.1.path1|HORVU.MOREX.r3.6HG0603620.1.mrna1
27039	BaRT2v18chr6HG311120	BaRT2v18chr6HG311120.1	c	HORVU.MOREX.r3.6HG0603650.1.path1|HORVU.MOREX.r3.6HG0603650.1.mrna1
27040	BaRT2v18chr6HG311120	BaRT2v18chr6HG311120.2	c	HORVU.MOREX.r3.6HG0603650.1.path1|HORVU.MOREX.r3.6HG0603650.1.mrna1
27041	BaRT2v18chr6HG311160	BaRT2v18chr6HG311160.2	=	HORVU.MOREX.r3.6HG0603750.1.path1|HORVU.MOREX.r3.6HG0603750.1.mrna1
27042	BaRT2v18chr6HG311260	BaRT2v18chr6HG311260.1	c	HORVU.MOREX.r3.6HG0603990.1.path1|HORVU.MOREX.r3.6HG0603990.1.mrna1
27043	BaRT2v18chr6HG311260	BaRT2v18chr6HG311260.2	c	HORVU.MOREX.r3.6HG0603990.1.path1|HORVU.MOREX.r3.6HG0603990.1.mrna1
27044	BaRT2v18chr6HG311360	BaRT2v18chr6HG311360.3	=	HORVU.MOREX.r3.6HG0604230.1.path1|HORVU.MOREX.r3.6HG0604230.1.mrna1
27045	BaRT2v18chr6HG311380	BaRT2v18chr6HG311380.3	c	HORVU.MOREX.r3.6HG0604260.1.path1|HORVU.MOREX.r3.6HG0604260.1.mrna1
27046	BaRT2v18chr6HG311380	BaRT2v18chr6HG311380.15	c	HORVU.MOREX.r3.6HG0604260.1.path1|HORVU.MOREX.r3.6HG0604260.1.mrna1
27047	BaRT2v18chr6HG311380	BaRT2v18chr6HG311380.29	=	HORVU.MOREX.r3.6HG0604260.2.path1|HORVU.MOREX.r3.6HG0604260.2.mrna1
27048	BaRT2v18chr6HG311400	BaRT2v18chr6HG311400.1	=	HORVU.MOREX.r3.6HG0604280.1.path1|HORVU.MOREX.r3.6HG0604280.1.mrna1
27049	BaRT2v18chr6HG311410	BaRT2v18chr6HG311410.18	=	HORVU.MOREX.r3.6HG0604290.1.path1|HORVU.MOREX.r3.6HG0604290.1.mrna1
27050	BaRT2v18chr6HG311430	BaRT2v18chr6HG311430.1	c	HORVU.MOREX.r3.6HG0604310.1.path1|HORVU.MOREX.r3.6HG0604310.1.mrna1
27051	BaRT2v18chr6HG311470	BaRT2v18chr6HG311470.1	c	HORVU.MOREX.r3.6HG0604390.1.path1|HORVU.MOREX.r3.6HG0604390.1.mrna1
27052	BaRT2v18chr6HG311480	BaRT2v18chr6HG311480.1	c	HORVU.MOREX.r3.6HG0604400.1.path1|HORVU.MOREX.r3.6HG0604400.1.mrna1
27053	BaRT2v18chr6HG311480	BaRT2v18chr6HG311480.2	c	HORVU.MOREX.r3.6HG0604400.1.path1|HORVU.MOREX.r3.6HG0604400.1.mrna1
27054	BaRT2v18chr6HG311490	BaRT2v18chr6HG311490.2	=	HORVU.MOREX.r3.6HG0604450.1.path1|HORVU.MOREX.r3.6HG0604450.1.mrna1
27055	BaRT2v18chr6HG311510	BaRT2v18chr6HG311510.1	c	HORVU.MOREX.r3.6HG0604470.1.path1|HORVU.MOREX.r3.6HG0604470.1.mrna1
27056	BaRT2v18chr6HG311560	BaRT2v18chr6HG311560.1	=	HORVU.MOREX.r3.UnG0753310.1.path1|HORVU.MOREX.r3.UnG0753310.1.mrna1
27057	BaRT2v18chr6HG311590	BaRT2v18chr6HG311590.2	c	HORVU.MOREX.r3.6HG0604600.1.path1|HORVU.MOREX.r3.6HG0604600.1.mrna1
27058	BaRT2v18chr6HG311590	BaRT2v18chr6HG311590.3	c	HORVU.MOREX.r3.6HG0604600.1.path1|HORVU.MOREX.r3.6HG0604600.1.mrna1
27059	BaRT2v18chr6HG311590	BaRT2v18chr6HG311590.1	c	HORVU.MOREX.r3.6HG0604600.1.path1|HORVU.MOREX.r3.6HG0604600.1.mrna1
27060	BaRT2v18chr6HG311590	BaRT2v18chr6HG311590.5	=	HORVU.MOREX.r3.6HG0604610.1.path1|HORVU.MOREX.r3.6HG0604610.1.mrna1
27061	BaRT2v18chr6HG311630	BaRT2v18chr6HG311630.1	c	HORVU.MOREX.r3.6HG0604660.1.path1|HORVU.MOREX.r3.6HG0604660.1.mrna1,HORVU.MOREX.r3.6HG0604650.1.path1|HORVU.MOREX.r3.6HG0604650.1.mrna1
27062	BaRT2v18chr6HG311650	BaRT2v18chr6HG311650.12	=	HORVU.MOREX.r3.6HG0604670.1.path1|HORVU.MOREX.r3.6HG0604670.1.mrna1
27063	BaRT2v18chr6HG311690	BaRT2v18chr6HG311690.2	=	HORVU.MOREX.r3.6HG0604730.1.path1|HORVU.MOREX.r3.6HG0604730.1.mrna1
27064	BaRT2v18chr6HG311720	BaRT2v18chr6HG311720.1	c	HORVU.MOREX.r3.6HG0604860.1.path1|HORVU.MOREX.r3.6HG0604860.1.mrna1
27065	BaRT2v18chr6HG311720	BaRT2v18chr6HG311720.3	c	HORVU.MOREX.r3.6HG0604850.1.path1|HORVU.MOREX.r3.6HG0604850.1.mrna1
27066	BaRT2v18chr6HG311720	BaRT2v18chr6HG311720.4	c	HORVU.MOREX.r3.6HG0604850.1.path1|HORVU.MOREX.r3.6HG0604850.1.mrna1,HORVU.MOREX.r3.6HG0604860.1.path1|HORVU.MOREX.r3.6HG0604860.1.mrna1
27067	BaRT2v18chr6HG311720	BaRT2v18chr6HG311720.5	c	HORVU.MOREX.r3.6HG0604860.1.path1|HORVU.MOREX.r3.6HG0604860.1.mrna1
27068	BaRT2v18chr6HG311720	BaRT2v18chr6HG311720.6	c	HORVU.MOREX.r3.6HG0604860.1.path1|HORVU.MOREX.r3.6HG0604860.1.mrna1
27069	BaRT2v18chr6HG311740	BaRT2v18chr6HG311740.4	=	HORVU.MOREX.r3.6HG0604930.1.path1|HORVU.MOREX.r3.6HG0604930.1.mrna1
27070	BaRT2v18chr6HG311750	BaRT2v18chr6HG311750.1	=	HORVU.MOREX.r3.6HG0604950.1.path1|HORVU.MOREX.r3.6HG0604950.1.mrna1
27071	BaRT2v18chr6HG311760	BaRT2v18chr6HG311760.1	=	HORVU.MOREX.r3.6HG0604960.1.path1|HORVU.MOREX.r3.6HG0604960.1.mrna1
27072	BaRT2v18chr6HG311780	BaRT2v18chr6HG311780.1	=	HORVU.MOREX.r3.6HG0604990.1.path1|HORVU.MOREX.r3.6HG0604990.1.mrna1
27073	BaRT2v18chr6HG311800	BaRT2v18chr6HG311800.2	=	HORVU.MOREX.r3.6HG0605060.1.path1|HORVU.MOREX.r3.6HG0605060.1.mrna1
27074	BaRT2v18chr6HG311880	BaRT2v18chr6HG311880.1	c	HORVU.MOREX.r3.6HG0605160.1.path1|HORVU.MOREX.r3.6HG0605160.1.mrna1
27075	BaRT2v18chr6HG311900	BaRT2v18chr6HG311900.1	c	HORVU.MOREX.r3.6HG0605230.1.path1|HORVU.MOREX.r3.6HG0605230.1.mrna1
27076	BaRT2v18chr6HG311910	BaRT2v18chr6HG311910.1	c	HORVU.MOREX.r3.6HG0605250.1.path1|HORVU.MOREX.r3.6HG0605250.1.mrna1
27077	BaRT2v18chr6HG311910	BaRT2v18chr6HG311910.2	c	HORVU.MOREX.r3.6HG0605250.1.path1|HORVU.MOREX.r3.6HG0605250.1.mrna1
27078	BaRT2v18chr6HG311910	BaRT2v18chr6HG311910.3	c	HORVU.MOREX.r3.6HG0605250.1.path1|HORVU.MOREX.r3.6HG0605250.1.mrna1
27079	BaRT2v18chr6HG311910	BaRT2v18chr6HG311910.4	c	HORVU.MOREX.r3.6HG0605250.1.path1|HORVU.MOREX.r3.6HG0605250.1.mrna1
27080	BaRT2v18chr6HG312020	BaRT2v18chr6HG312020.1	c	HORVU.MOREX.r3.6HG0605460.1.path1|HORVU.MOREX.r3.6HG0605460.1.mrna1
27081	BaRT2v18chr6HG312050	BaRT2v18chr6HG312050.3	=	HORVU.MOREX.r3.6HG0605480.1.path1|HORVU.MOREX.r3.6HG0605480.1.mrna1
27082	BaRT2v18chr6HG312070	BaRT2v18chr6HG312070.15	=	HORVU.MOREX.r3.6HG0605620.1.path1|HORVU.MOREX.r3.6HG0605620.1.mrna1
27083	BaRT2v18chr6HG312120-BaRT2v18chr6HG312130	BaRT2v18chr6HG312120-BaRT2v18chr6HG312130.8	c	HORVU.MOREX.r3.6HG0605740.1.path1|HORVU.MOREX.r3.6HG0605740.1.mrna1
27084	BaRT2v18chr6HG312130	BaRT2v18chr6HG312130.6	=	HORVU.MOREX.r3.6HG0605750.1.path1|HORVU.MOREX.r3.6HG0605750.1.mrna1
27085	BaRT2v18chr6HG312140	BaRT2v18chr6HG312140.3	=	HORVU.MOREX.r3.6HG0605810.1.path1|HORVU.MOREX.r3.6HG0605810.1.mrna1
27086	BaRT2v18chr6HG312170	BaRT2v18chr6HG312170.2	=	HORVU.MOREX.r3.6HG0605830.1.path1|HORVU.MOREX.r3.6HG0605830.1.mrna1
27087	BaRT2v18chr6HG312190	BaRT2v18chr6HG312190.1	c	HORVU.MOREX.r3.6HG0605870.1.path1|HORVU.MOREX.r3.6HG0605870.1.mrna1
27088	BaRT2v18chr6HG312210	BaRT2v18chr6HG312210.1	c	HORVU.MOREX.r3.5HG0531580.1.path1|HORVU.MOREX.r3.5HG0531580.1.mrna1
27089	BaRT2v18chr6HG312210	BaRT2v18chr6HG312210.2	=	HORVU.MOREX.r3.6HG0605890.1.path1|HORVU.MOREX.r3.6HG0605890.1.mrna1
27090	BaRT2v18chr6HG312210	BaRT2v18chr6HG312210.2	c	HORVU.MOREX.r3.5HG0531580.1.path1|HORVU.MOREX.r3.5HG0531580.1.mrna1
27091	BaRT2v18chr6HG312280	BaRT2v18chr6HG312280.1	c	HORVU.MOREX.r3.6HG0606050.1.path1|HORVU.MOREX.r3.6HG0606050.1.mrna1,HORVU.MOREX.r3.6HG0606060.1.path1|HORVU.MOREX.r3.6HG0606060.1.mrna1,HORVU.MOREX.r3.6HG0606070.1.path1|HORVU.MOREX.r3.6HG0606070.1.mrna1
27092	BaRT2v18chr6HG312280	BaRT2v18chr6HG312280.2	c	HORVU.MOREX.r3.6HG0606050.1.path1|HORVU.MOREX.r3.6HG0606050.1.mrna1,HORVU.MOREX.r3.6HG0606060.1.path1|HORVU.MOREX.r3.6HG0606060.1.mrna1,HORVU.MOREX.r3.6HG0606070.1.path1|HORVU.MOREX.r3.6HG0606070.1.mrna1
27093	BaRT2v18chr6HG312280	BaRT2v18chr6HG312280.3	c	HORVU.MOREX.r3.6HG0606050.1.path1|HORVU.MOREX.r3.6HG0606050.1.mrna1,HORVU.MOREX.r3.6HG0606070.1.path1|HORVU.MOREX.r3.6HG0606070.1.mrna1
27094	BaRT2v18chr6HG312280	BaRT2v18chr6HG312280.5	c	HORVU.MOREX.r3.6HG0606050.1.path1|HORVU.MOREX.r3.6HG0606050.1.mrna1,HORVU.MOREX.r3.6HG0606070.1.path1|HORVU.MOREX.r3.6HG0606070.1.mrna1
27095	BaRT2v18chr6HG312280	BaRT2v18chr6HG312280.4	c	HORVU.MOREX.r3.6HG0606050.1.path1|HORVU.MOREX.r3.6HG0606050.1.mrna1,HORVU.MOREX.r3.6HG0606070.1.path1|HORVU.MOREX.r3.6HG0606070.1.mrna1
27096	BaRT2v18chr6HG312280	BaRT2v18chr6HG312280.6	c	HORVU.MOREX.r3.6HG0606050.1.path1|HORVU.MOREX.r3.6HG0606050.1.mrna1,HORVU.MOREX.r3.6HG0606060.1.path1|HORVU.MOREX.r3.6HG0606060.1.mrna1,HORVU.MOREX.r3.6HG0606070.1.path1|HORVU.MOREX.r3.6HG0606070.1.mrna1
27097	BaRT2v18chr6HG312280	BaRT2v18chr6HG312280.7	c	HORVU.MOREX.r3.6HG0606050.1.path1|HORVU.MOREX.r3.6HG0606050.1.mrna1,HORVU.MOREX.r3.6HG0606070.1.path1|HORVU.MOREX.r3.6HG0606070.1.mrna1
27098	BaRT2v18chr6HG312280	BaRT2v18chr6HG312280.8	c	HORVU.MOREX.r3.6HG0606050.1.path1|HORVU.MOREX.r3.6HG0606050.1.mrna1,HORVU.MOREX.r3.6HG0606060.1.path1|HORVU.MOREX.r3.6HG0606060.1.mrna1,HORVU.MOREX.r3.6HG0606070.1.path1|HORVU.MOREX.r3.6HG0606070.1.mrna1
27099	BaRT2v18chr6HG312280	BaRT2v18chr6HG312280.10	c	HORVU.MOREX.r3.6HG0606050.1.path1|HORVU.MOREX.r3.6HG0606050.1.mrna1,HORVU.MOREX.r3.6HG0606070.1.path1|HORVU.MOREX.r3.6HG0606070.1.mrna1
27100	BaRT2v18chr6HG312280	BaRT2v18chr6HG312280.9	c	HORVU.MOREX.r3.6HG0606050.1.path1|HORVU.MOREX.r3.6HG0606050.1.mrna1,HORVU.MOREX.r3.6HG0606070.1.path1|HORVU.MOREX.r3.6HG0606070.1.mrna1
27101	BaRT2v18chr6HG312280	BaRT2v18chr6HG312280.11	c	HORVU.MOREX.r3.6HG0606050.1.path1|HORVU.MOREX.r3.6HG0606050.1.mrna1,HORVU.MOREX.r3.6HG0606070.1.path1|HORVU.MOREX.r3.6HG0606070.1.mrna1
27102	BaRT2v18chr6HG312280	BaRT2v18chr6HG312280.12	c	HORVU.MOREX.r3.6HG0606050.1.path1|HORVU.MOREX.r3.6HG0606050.1.mrna1,HORVU.MOREX.r3.6HG0606070.1.path1|HORVU.MOREX.r3.6HG0606070.1.mrna1
27103	BaRT2v18chr6HG312280	BaRT2v18chr6HG312280.13	c	HORVU.MOREX.r3.6HG0606050.1.path1|HORVU.MOREX.r3.6HG0606050.1.mrna1,HORVU.MOREX.r3.6HG0606070.1.path1|HORVU.MOREX.r3.6HG0606070.1.mrna1
27104	BaRT2v18chr6HG312280	BaRT2v18chr6HG312280.14	c	HORVU.MOREX.r3.6HG0606050.1.path1|HORVU.MOREX.r3.6HG0606050.1.mrna1,HORVU.MOREX.r3.6HG0606070.1.path1|HORVU.MOREX.r3.6HG0606070.1.mrna1
27105	BaRT2v18chr6HG312280	BaRT2v18chr6HG312280.15	c	HORVU.MOREX.r3.6HG0606050.1.path1|HORVU.MOREX.r3.6HG0606050.1.mrna1,HORVU.MOREX.r3.6HG0606070.1.path1|HORVU.MOREX.r3.6HG0606070.1.mrna1
27106	BaRT2v18chr6HG312280	BaRT2v18chr6HG312280.16	c	HORVU.MOREX.r3.6HG0606050.1.path1|HORVU.MOREX.r3.6HG0606050.1.mrna1,HORVU.MOREX.r3.6HG0606070.1.path1|HORVU.MOREX.r3.6HG0606070.1.mrna1
27107	BaRT2v18chr6HG312280	BaRT2v18chr6HG312280.18	c	HORVU.MOREX.r3.6HG0606050.1.path1|HORVU.MOREX.r3.6HG0606050.1.mrna1,HORVU.MOREX.r3.6HG0606070.1.path1|HORVU.MOREX.r3.6HG0606070.1.mrna1
27108	BaRT2v18chr6HG312280	BaRT2v18chr6HG312280.17	c	HORVU.MOREX.r3.6HG0606050.1.path1|HORVU.MOREX.r3.6HG0606050.1.mrna1,HORVU.MOREX.r3.6HG0606070.1.path1|HORVU.MOREX.r3.6HG0606070.1.mrna1
27109	BaRT2v18chr6HG312280	BaRT2v18chr6HG312280.19	c	HORVU.MOREX.r3.6HG0606070.1.path1|HORVU.MOREX.r3.6HG0606070.1.mrna1
27110	BaRT2v18chr6HG312280	BaRT2v18chr6HG312280.20	c	HORVU.MOREX.r3.6HG0606070.1.path1|HORVU.MOREX.r3.6HG0606070.1.mrna1
27111	BaRT2v18chr6HG312290	BaRT2v18chr6HG312290.2	c	HORVU.MOREX.r3.6HG0606080.1.path1|HORVU.MOREX.r3.6HG0606080.1.mrna1
27112	BaRT2v18chr6HG312290	BaRT2v18chr6HG312290.5	c	HORVU.MOREX.r3.6HG0606080.1.path1|HORVU.MOREX.r3.6HG0606080.1.mrna1
27113	BaRT2v18chr6HG312290	BaRT2v18chr6HG312290.10	c	HORVU.MOREX.r3.6HG0606080.1.path1|HORVU.MOREX.r3.6HG0606080.1.mrna1
27114	BaRT2v18chr6HG312290	BaRT2v18chr6HG312290.8	c	HORVU.MOREX.r3.6HG0606080.1.path1|HORVU.MOREX.r3.6HG0606080.1.mrna1
27115	BaRT2v18chr6HG312290	BaRT2v18chr6HG312290.16	c	HORVU.MOREX.r3.6HG0606080.1.path1|HORVU.MOREX.r3.6HG0606080.1.mrna1
27116	BaRT2v18chr6HG312290	BaRT2v18chr6HG312290.17	c	HORVU.MOREX.r3.6HG0606080.1.path1|HORVU.MOREX.r3.6HG0606080.1.mrna1
27117	BaRT2v18chr6HG312290	BaRT2v18chr6HG312290.19	c	HORVU.MOREX.r3.6HG0606080.1.path1|HORVU.MOREX.r3.6HG0606080.1.mrna1
27118	BaRT2v18chr6HG312290	BaRT2v18chr6HG312290.20	c	HORVU.MOREX.r3.6HG0606080.1.path1|HORVU.MOREX.r3.6HG0606080.1.mrna1
27119	BaRT2v18chr6HG312290	BaRT2v18chr6HG312290.21	c	HORVU.MOREX.r3.6HG0606080.1.path1|HORVU.MOREX.r3.6HG0606080.1.mrna1
27120	BaRT2v18chr6HG312290	BaRT2v18chr6HG312290.22	c	HORVU.MOREX.r3.6HG0606080.1.path1|HORVU.MOREX.r3.6HG0606080.1.mrna1
27121	BaRT2v18chr6HG312290	BaRT2v18chr6HG312290.23	c	HORVU.MOREX.r3.6HG0606080.1.path1|HORVU.MOREX.r3.6HG0606080.1.mrna1
27122	BaRT2v18chr6HG312290	BaRT2v18chr6HG312290.25	c	HORVU.MOREX.r3.6HG0606080.1.path1|HORVU.MOREX.r3.6HG0606080.1.mrna1
27123	BaRT2v18chr6HG312290	BaRT2v18chr6HG312290.26	c	HORVU.MOREX.r3.6HG0606080.1.path1|HORVU.MOREX.r3.6HG0606080.1.mrna1
27124	BaRT2v18chr6HG312320	BaRT2v18chr6HG312320.2	=	HORVU.MOREX.r3.6HG0606110.1.path1|HORVU.MOREX.r3.6HG0606110.1.mrna1
27125	BaRT2v18chr6HG312350	BaRT2v18chr6HG312350.4	=	HORVU.MOREX.r3.6HG0606180.2.path1|HORVU.MOREX.r3.6HG0606180.2.mrna1
27126	BaRT2v18chr6HG312350	BaRT2v18chr6HG312350.5	=	HORVU.MOREX.r3.6HG0606180.1.path1|HORVU.MOREX.r3.6HG0606180.1.mrna1
27127	BaRT2v18chr6HG312370	BaRT2v18chr6HG312370.1	c	HORVU.MOREX.r3.6HG0606230.1.path1|HORVU.MOREX.r3.6HG0606230.1.mrna1
27128	BaRT2v18chr6HG312370	BaRT2v18chr6HG312370.2	c	HORVU.MOREX.r3.6HG0606230.1.path1|HORVU.MOREX.r3.6HG0606230.1.mrna1
27129	BaRT2v18chr6HG312410	BaRT2v18chr6HG312410.3	=	HORVU.MOREX.r3.6HG0606290.1.path1|HORVU.MOREX.r3.6HG0606290.1.mrna1
27130	BaRT2v18chr6HG312410	BaRT2v18chr6HG312410.6	=	HORVU.MOREX.r3.6HG0606290.1.path1|HORVU.MOREX.r3.6HG0606290.1.mrna1
27131	BaRT2v18chr6HG312510	BaRT2v18chr6HG312510.1	=	HORVU.MOREX.r3.6HG0606430.1.path1|HORVU.MOREX.r3.6HG0606430.1.mrna1
27132	BaRT2v18chr6HG312520	BaRT2v18chr6HG312520.1	=	HORVU.MOREX.r3.6HG0606460.1.path1|HORVU.MOREX.r3.6HG0606460.1.mrna1
27133	BaRT2v18chr6HG312530	BaRT2v18chr6HG312530.3	=	HORVU.MOREX.r3.6HG0606490.1.path1|HORVU.MOREX.r3.6HG0606490.1.mrna1
27134	BaRT2v18chr6HG312550	BaRT2v18chr6HG312550.1	c	HORVU.MOREX.r3.6HG0606510.1.path1|HORVU.MOREX.r3.6HG0606510.1.mrna1
27135	BaRT2v18chr6HG312550	BaRT2v18chr6HG312550.2	c	HORVU.MOREX.r3.6HG0606510.1.path1|HORVU.MOREX.r3.6HG0606510.1.mrna1
27136	BaRT2v18chr6HG312600	BaRT2v18chr6HG312600.1	c	HORVU.MOREX.r3.6HG0606560.1.path1|HORVU.MOREX.r3.6HG0606560.1.mrna1
27137	BaRT2v18chr6HG312630	BaRT2v18chr6HG312630.1	=	HORVU.MOREX.r3.6HG0606680.2.path1|HORVU.MOREX.r3.6HG0606680.2.mrna1
27138	BaRT2v18chr6HG312630	BaRT2v18chr6HG312630.2	=	HORVU.MOREX.r3.6HG0606680.1.path1|HORVU.MOREX.r3.6HG0606680.1.mrna1
27139	BaRT2v18chr6HG312640	BaRT2v18chr6HG312640.1	c	HORVU.MOREX.r3.6HG0606700.1.path1|HORVU.MOREX.r3.6HG0606700.1.mrna1
27140	BaRT2v18chr6HG312670	BaRT2v18chr6HG312670.1	c	HORVU.MOREX.r3.6HG0606730.1.path1|HORVU.MOREX.r3.6HG0606730.1.mrna1,HORVU.MOREX.r3.6HG0606740.1.path1|HORVU.MOREX.r3.6HG0606740.1.mrna1
27141	BaRT2v18chr6HG312690	BaRT2v18chr6HG312690.3	=	HORVU.MOREX.r3.6HG0606810.1.path1|HORVU.MOREX.r3.6HG0606810.1.mrna1
27142	BaRT2v18chr6HG312820	BaRT2v18chr6HG312820.1	c	HORVU.MOREX.r3.6HG0607090.1.path1|HORVU.MOREX.r3.6HG0607090.1.mrna1
27143	BaRT2v18chr6HG312820	BaRT2v18chr6HG312820.2	c	HORVU.MOREX.r3.6HG0607090.1.path1|HORVU.MOREX.r3.6HG0607090.1.mrna1
27144	BaRT2v18chr6HG312820	BaRT2v18chr6HG312820.3	c	HORVU.MOREX.r3.6HG0607090.1.path1|HORVU.MOREX.r3.6HG0607090.1.mrna1
27145	BaRT2v18chr6HG312850	BaRT2v18chr6HG312850.1	c	HORVU.MOREX.r3.6HG0607130.1.path1|HORVU.MOREX.r3.6HG0607130.1.mrna1
27146	BaRT2v18chr6HG312850	BaRT2v18chr6HG312850.3	c	HORVU.MOREX.r3.6HG0607130.1.path1|HORVU.MOREX.r3.6HG0607130.1.mrna1
27147	BaRT2v18chr6HG312850	BaRT2v18chr6HG312850.17	c	HORVU.MOREX.r3.6HG0607130.1.path1|HORVU.MOREX.r3.6HG0607130.1.mrna1
27148	BaRT2v18chr6HG312900	BaRT2v18chr6HG312900.1	c	HORVU.MOREX.r3.6HG0607170.1.path1|HORVU.MOREX.r3.6HG0607170.1.mrna1
27149	BaRT2v18chr6HG312920	BaRT2v18chr6HG312920.4	=	HORVU.MOREX.r3.6HG0607330.1.path1|HORVU.MOREX.r3.6HG0607330.1.mrna1
27150	BaRT2v18chr6HG312950	BaRT2v18chr6HG312950.1	c	HORVU.MOREX.r3.6HG0607370.1.path1|HORVU.MOREX.r3.6HG0607370.1.mrna1
27151	BaRT2v18chr6HG312950	BaRT2v18chr6HG312950.2	c	HORVU.MOREX.r3.6HG0607370.1.path1|HORVU.MOREX.r3.6HG0607370.1.mrna1
27152	BaRT2v18chr6HG312950	BaRT2v18chr6HG312950.3	c	HORVU.MOREX.r3.6HG0607370.1.path1|HORVU.MOREX.r3.6HG0607370.1.mrna1
27153	BaRT2v18chr6HG312950	BaRT2v18chr6HG312950.4	c	HORVU.MOREX.r3.6HG0607370.1.path1|HORVU.MOREX.r3.6HG0607370.1.mrna1
27154	BaRT2v18chr6HG312960	BaRT2v18chr6HG312960.4	=	HORVU.MOREX.r3.6HG0607410.1.path1|HORVU.MOREX.r3.6HG0607410.1.mrna1
27155	BaRT2v18chr6HG312980	BaRT2v18chr6HG312980.3	c	HORVU.MOREX.r3.6HG0607430.1.path1|HORVU.MOREX.r3.6HG0607430.1.mrna1
27156	BaRT2v18chr6HG312990	BaRT2v18chr6HG312990.1	c	HORVU.MOREX.r3.6HG0607470.1.path1|HORVU.MOREX.r3.6HG0607470.1.mrna1
27157	BaRT2v18chr6HG312990	BaRT2v18chr6HG312990.2	c	HORVU.MOREX.r3.6HG0607470.1.path1|HORVU.MOREX.r3.6HG0607470.1.mrna1
27158	BaRT2v18chr6HG312990	BaRT2v18chr6HG312990.3	c	HORVU.MOREX.r3.6HG0607470.1.path1|HORVU.MOREX.r3.6HG0607470.1.mrna1
27159	BaRT2v18chr6HG312990	BaRT2v18chr6HG312990.6	c	HORVU.MOREX.r3.6HG0607470.1.path1|HORVU.MOREX.r3.6HG0607470.1.mrna1
27160	BaRT2v18chr6HG313010	BaRT2v18chr6HG313010.1	c	HORVU.MOREX.r3.6HG0607500.1.path1|HORVU.MOREX.r3.6HG0607500.1.mrna1
27161	BaRT2v18chr6HG313020	BaRT2v18chr6HG313020.1	c	HORVU.MOREX.r3.6HG0607510.1.path1|HORVU.MOREX.r3.6HG0607510.1.mrna1
27162	BaRT2v18chr6HG313030	BaRT2v18chr6HG313030.1	=	HORVU.MOREX.r3.6HG0607530.1.path1|HORVU.MOREX.r3.6HG0607530.1.mrna1
27163	BaRT2v18chr6HG313080	BaRT2v18chr6HG313080.3	=	HORVU.MOREX.r3.6HG0607570.1.path1|HORVU.MOREX.r3.6HG0607570.1.mrna1
27164	BaRT2v18chr6HG313080	BaRT2v18chr6HG313080.6	=	HORVU.MOREX.r3.6HG0607570.2.path1|HORVU.MOREX.r3.6HG0607570.2.mrna1
27165	BaRT2v18chr6HG313100	BaRT2v18chr6HG313100.1	c	HORVU.MOREX.r3.UnG0768230.1.path1|HORVU.MOREX.r3.UnG0768230.1.mrna1,HORVU.MOREX.r3.2HG0138950.1.path1|HORVU.MOREX.r3.2HG0138950.1.mrna1
27166	BaRT2v18chr6HG313120	BaRT2v18chr6HG313120.1	c	HORVU.MOREX.r3.6HG0607590.1.path1|HORVU.MOREX.r3.6HG0607590.1.mrna1
27167	BaRT2v18chr6HG313120	BaRT2v18chr6HG313120.2	c	HORVU.MOREX.r3.6HG0607610.1.path1|HORVU.MOREX.r3.6HG0607610.1.mrna1,HORVU.MOREX.r3.6HG0607590.1.path1|HORVU.MOREX.r3.6HG0607590.1.mrna1
27168	BaRT2v18chr6HG313120	BaRT2v18chr6HG313120.3	c	HORVU.MOREX.r3.6HG0607600.1.path1|HORVU.MOREX.r3.6HG0607600.1.mrna1,HORVU.MOREX.r3.6HG0607590.1.path1|HORVU.MOREX.r3.6HG0607590.1.mrna1
27169	BaRT2v18chr6HG313120	BaRT2v18chr6HG313120.4	c	HORVU.MOREX.r3.6HG0607590.1.path1|HORVU.MOREX.r3.6HG0607590.1.mrna1
27170	BaRT2v18chr6HG313120	BaRT2v18chr6HG313120.5	c	HORVU.MOREX.r3.6HG0607590.1.path1|HORVU.MOREX.r3.6HG0607590.1.mrna1
27171	BaRT2v18chr6HG313150	BaRT2v18chr6HG313150.2	c	HORVU.MOREX.r3.6HG0607730.1.path1|HORVU.MOREX.r3.6HG0607730.1.mrna1
27172	BaRT2v18chr6HG313150	BaRT2v18chr6HG313150.5	c	HORVU.MOREX.r3.6HG0607730.1.path1|HORVU.MOREX.r3.6HG0607730.1.mrna1
27173	BaRT2v18chr6HG313150	BaRT2v18chr6HG313150.7	c	HORVU.MOREX.r3.6HG0607730.1.path1|HORVU.MOREX.r3.6HG0607730.1.mrna1
27174	BaRT2v18chr6HG313150	BaRT2v18chr6HG313150.22	c	HORVU.MOREX.r3.6HG0607730.1.path1|HORVU.MOREX.r3.6HG0607730.1.mrna1
27175	BaRT2v18chr6HG313150	BaRT2v18chr6HG313150.28	c	HORVU.MOREX.r3.6HG0607730.1.path1|HORVU.MOREX.r3.6HG0607730.1.mrna1
27176	BaRT2v18chr6HG313150	BaRT2v18chr6HG313150.32	c	HORVU.MOREX.r3.6HG0607730.1.path1|HORVU.MOREX.r3.6HG0607730.1.mrna1
27177	BaRT2v18chr6HG313150	BaRT2v18chr6HG313150.35	c	HORVU.MOREX.r3.6HG0607730.1.path1|HORVU.MOREX.r3.6HG0607730.1.mrna1
27178	BaRT2v18chr6HG313150	BaRT2v18chr6HG313150.39	c	HORVU.MOREX.r3.6HG0607730.1.path1|HORVU.MOREX.r3.6HG0607730.1.mrna1
27179	BaRT2v18chr6HG313180	BaRT2v18chr6HG313180.1	=	HORVU.MOREX.r3.6HG0607800.1.path1|HORVU.MOREX.r3.6HG0607800.1.mrna1
27180	BaRT2v18chr6HG313190	BaRT2v18chr6HG313190.1	=	HORVU.MOREX.r3.6HG0607810.1.path1|HORVU.MOREX.r3.6HG0607810.1.mrna1
27181	BaRT2v18chr6HG313200	BaRT2v18chr6HG313200.4	=	HORVU.MOREX.r3.6HG0607820.1.path1|HORVU.MOREX.r3.6HG0607820.1.mrna1
27182	BaRT2v18chr6HG313230	BaRT2v18chr6HG313230.1	=	HORVU.MOREX.r3.6HG0607840.1.path1|HORVU.MOREX.r3.6HG0607840.1.mrna1
27183	BaRT2v18chr6HG313280	BaRT2v18chr6HG313280.3	c	HORVU.MOREX.r3.6HG0607960.1.path1|HORVU.MOREX.r3.6HG0607960.1.mrna1
27184	BaRT2v18chr6HG313310	BaRT2v18chr6HG313310.1	=	HORVU.MOREX.r3.6HG0608050.1.path1|HORVU.MOREX.r3.6HG0608050.1.mrna1
27185	BaRT2v18chr6HG313350	BaRT2v18chr6HG313350.1	c	HORVU.MOREX.r3.6HG0608120.1.path1|HORVU.MOREX.r3.6HG0608120.1.mrna1
27186	BaRT2v18chr6HG313360	BaRT2v18chr6HG313360.4	=	HORVU.MOREX.r3.6HG0608130.1.path1|HORVU.MOREX.r3.6HG0608130.1.mrna1
27187	BaRT2v18chr6HG313460	BaRT2v18chr6HG313460.1	c	HORVU.MOREX.r3.6HG0608320.1.path1|HORVU.MOREX.r3.6HG0608320.1.mrna1
27188	BaRT2v18chr6HG313460	BaRT2v18chr6HG313460.2	c	HORVU.MOREX.r3.6HG0608320.1.path1|HORVU.MOREX.r3.6HG0608320.1.mrna1
27189	BaRT2v18chr6HG313470	BaRT2v18chr6HG313470.2	=	HORVU.MOREX.r3.6HG0608340.1.path1|HORVU.MOREX.r3.6HG0608340.1.mrna1
27190	BaRT2v18chr6HG313510	BaRT2v18chr6HG313510.2	c	HORVU.MOREX.r3.6HG0608390.1.path1|HORVU.MOREX.r3.6HG0608390.1.mrna1
27191	BaRT2v18chr6HG313580	BaRT2v18chr6HG313580.1	c	HORVU.MOREX.r3.6HG0608620.1.path1|HORVU.MOREX.r3.6HG0608620.1.mrna1
27192	BaRT2v18chr6HG313640	BaRT2v18chr6HG313640.1	c	HORVU.MOREX.r3.6HG0608800.1.path1|HORVU.MOREX.r3.6HG0608800.1.mrna1
27193	BaRT2v18chr6HG313720	BaRT2v18chr6HG313720.1	=	HORVU.MOREX.r3.6HG0608880.1.path1|HORVU.MOREX.r3.6HG0608880.1.mrna1
27194	BaRT2v18chr6HG313730	BaRT2v18chr6HG313730.1	=	HORVU.MOREX.r3.6HG0608910.1.path1|HORVU.MOREX.r3.6HG0608910.1.mrna1
27195	BaRT2v18chr6HG313740	BaRT2v18chr6HG313740.2	=	HORVU.MOREX.r3.6HG0608920.2.path1|HORVU.MOREX.r3.6HG0608920.2.mrna1
27196	BaRT2v18chr6HG313760	BaRT2v18chr6HG313760.1	=	HORVU.MOREX.r3.6HG0608960.1.path1|HORVU.MOREX.r3.6HG0608960.1.mrna1
27197	BaRT2v18chr6HG313780	BaRT2v18chr6HG313780.1	=	HORVU.MOREX.r3.6HG0608990.1.path1|HORVU.MOREX.r3.6HG0608990.1.mrna1
27198	BaRT2v18chr6HG313870	BaRT2v18chr6HG313870.2	=	HORVU.MOREX.r3.6HG0609180.1.path1|HORVU.MOREX.r3.6HG0609180.1.mrna1
27199	BaRT2v18chr6HG313890	BaRT2v18chr6HG313890.1	c	HORVU.MOREX.r3.6HG0609190.1.path1|HORVU.MOREX.r3.6HG0609190.1.mrna1
27200	BaRT2v18chr6HG313920	BaRT2v18chr6HG313920.2	=	HORVU.MOREX.r3.6HG0609220.1.path1|HORVU.MOREX.r3.6HG0609220.1.mrna1
27201	BaRT2v18chr6HG313970	BaRT2v18chr6HG313970.1	c	HORVU.MOREX.r3.6HG0609370.1.path1|HORVU.MOREX.r3.6HG0609370.1.mrna1
27202	BaRT2v18chr6HG314080	BaRT2v18chr6HG314080.2	c	HORVU.MOREX.r3.6HG0609530.1.path1|HORVU.MOREX.r3.6HG0609530.1.mrna1
27203	BaRT2v18chr6HG314140	BaRT2v18chr6HG314140.1	c	HORVU.MOREX.r3.6HG0609610.1.path1|HORVU.MOREX.r3.6HG0609610.1.mrna1
27204	BaRT2v18chr6HG314150	BaRT2v18chr6HG314150.1	c	HORVU.MOREX.r3.6HG0609630.1.path1|HORVU.MOREX.r3.6HG0609630.1.mrna1
27205	BaRT2v18chr6HG314240	BaRT2v18chr6HG314240.3	=	HORVU.MOREX.r3.6HG0609730.1.path1|HORVU.MOREX.r3.6HG0609730.1.mrna1
27206	BaRT2v18chr6HG314260	BaRT2v18chr6HG314260.1	=	HORVU.MOREX.r3.6HG0609760.1.path1|HORVU.MOREX.r3.6HG0609760.1.mrna1
27207	BaRT2v18chr6HG314270	BaRT2v18chr6HG314270.1	=	HORVU.MOREX.r3.6HG0609790.1.path1|HORVU.MOREX.r3.6HG0609790.1.mrna1
27208	BaRT2v18chr6HG314300	BaRT2v18chr6HG314300.7	c	HORVU.MOREX.r3.6HG0609850.1.path1|HORVU.MOREX.r3.6HG0609850.1.mrna1
27209	BaRT2v18chr6HG314300	BaRT2v18chr6HG314300.10	c	HORVU.MOREX.r3.6HG0609850.2.path1|HORVU.MOREX.r3.6HG0609850.2.mrna1
27210	BaRT2v18chr6HG314310	BaRT2v18chr6HG314310.5	c	HORVU.MOREX.r3.6HG0609860.1.path1|HORVU.MOREX.r3.6HG0609860.1.mrna1
27211	BaRT2v18chr6HG314310	BaRT2v18chr6HG314310.6	c	HORVU.MOREX.r3.6HG0609860.1.path1|HORVU.MOREX.r3.6HG0609860.1.mrna1
27212	BaRT2v18chr6HG314400	BaRT2v18chr6HG314400.2	=	HORVU.MOREX.r3.6HG0609960.1.path1|HORVU.MOREX.r3.6HG0609960.1.mrna1
27213	BaRT2v18chr6HG314500	BaRT2v18chr6HG314500.1	c	HORVU.MOREX.r3.6HG0610230.1.path1|HORVU.MOREX.r3.6HG0610230.1.mrna1
27214	BaRT2v18chr6HG314510	BaRT2v18chr6HG314510.1	c	HORVU.MOREX.r3.6HG0610240.1.path1|HORVU.MOREX.r3.6HG0610240.1.mrna1
27215	BaRT2v18chr6HG314510	BaRT2v18chr6HG314510.2	c	HORVU.MOREX.r3.6HG0610240.1.path1|HORVU.MOREX.r3.6HG0610240.1.mrna1
27216	BaRT2v18chr6HG314510	BaRT2v18chr6HG314510.3	=	HORVU.MOREX.r3.6HG0610240.2.path1|HORVU.MOREX.r3.6HG0610240.2.mrna1
27217	BaRT2v18chr6HG314510	BaRT2v18chr6HG314510.3	c	HORVU.MOREX.r3.6HG0610240.1.path1|HORVU.MOREX.r3.6HG0610240.1.mrna1
27218	BaRT2v18chr6HG314520	BaRT2v18chr6HG314520.1	c	HORVU.MOREX.r3.6HG0610360.1.path1|HORVU.MOREX.r3.6HG0610360.1.mrna1
27219	BaRT2v18chr6HG314560	BaRT2v18chr6HG314560.2	c	HORVU.MOREX.r3.6HG0610470.1.path1|HORVU.MOREX.r3.6HG0610470.1.mrna1
27220	BaRT2v18chr6HG314560	BaRT2v18chr6HG314560.1	c	HORVU.MOREX.r3.6HG0610470.1.path1|HORVU.MOREX.r3.6HG0610470.1.mrna1
27221	BaRT2v18chr6HG314560	BaRT2v18chr6HG314560.3	c	HORVU.MOREX.r3.6HG0610470.1.path1|HORVU.MOREX.r3.6HG0610470.1.mrna1
27222	BaRT2v18chr6HG314560	BaRT2v18chr6HG314560.4	c	HORVU.MOREX.r3.6HG0610470.1.path1|HORVU.MOREX.r3.6HG0610470.1.mrna1
27223	BaRT2v18chr6HG314560	BaRT2v18chr6HG314560.5	c	HORVU.MOREX.r3.6HG0610470.1.path1|HORVU.MOREX.r3.6HG0610470.1.mrna1
27224	BaRT2v18chr6HG314560	BaRT2v18chr6HG314560.6	c	HORVU.MOREX.r3.6HG0610470.1.path1|HORVU.MOREX.r3.6HG0610470.1.mrna1
27225	BaRT2v18chr6HG314560	BaRT2v18chr6HG314560.7	c	HORVU.MOREX.r3.6HG0610470.1.path1|HORVU.MOREX.r3.6HG0610470.1.mrna1
27226	BaRT2v18chr6HG314560	BaRT2v18chr6HG314560.8	c	HORVU.MOREX.r3.6HG0610470.1.path1|HORVU.MOREX.r3.6HG0610470.1.mrna1
27227	BaRT2v18chr6HG314560	BaRT2v18chr6HG314560.9	c	HORVU.MOREX.r3.6HG0610470.1.path1|HORVU.MOREX.r3.6HG0610470.1.mrna1
27228	BaRT2v18chr6HG314560	BaRT2v18chr6HG314560.10	c	HORVU.MOREX.r3.6HG0610470.1.path1|HORVU.MOREX.r3.6HG0610470.1.mrna1
27229	BaRT2v18chr6HG314570	BaRT2v18chr6HG314570.1	c	HORVU.MOREX.r3.6HG0610350.1.path1|HORVU.MOREX.r3.6HG0610350.1.mrna1,HORVU.MOREX.r3.6HG0610410.1.path1|HORVU.MOREX.r3.6HG0610410.1.mrna1
27230	BaRT2v18chr6HG314570	BaRT2v18chr6HG314570.2	=	HORVU.MOREX.r3.6HG0610500.1.path1|HORVU.MOREX.r3.6HG0610500.1.mrna1
27231	BaRT2v18chr6HG314570	BaRT2v18chr6HG314570.2	c	HORVU.MOREX.r3.6HG0610350.1.path1|HORVU.MOREX.r3.6HG0610350.1.mrna1,HORVU.MOREX.r3.6HG0610410.1.path1|HORVU.MOREX.r3.6HG0610410.1.mrna1
27232	BaRT2v18chr6HG314570	BaRT2v18chr6HG314570.3	c	HORVU.MOREX.r3.6HG0610350.1.path1|HORVU.MOREX.r3.6HG0610350.1.mrna1,HORVU.MOREX.r3.6HG0610410.1.path1|HORVU.MOREX.r3.6HG0610410.1.mrna1
27233	BaRT2v18chr6HG314600	BaRT2v18chr6HG314600.1	=	HORVU.MOREX.r3.6HG0610650.1.path1|HORVU.MOREX.r3.6HG0610650.1.mrna1
27234	BaRT2v18chr6HG314610	BaRT2v18chr6HG314610.1	c	HORVU.MOREX.r3.6HG0610680.1.path1|HORVU.MOREX.r3.6HG0610680.1.mrna1
27235	BaRT2v18chr6HG314610	BaRT2v18chr6HG314610.3	c	HORVU.MOREX.r3.6HG0610670.1.path1|HORVU.MOREX.r3.6HG0610670.1.mrna1
27236	BaRT2v18chr6HG314610	BaRT2v18chr6HG314610.2	c	HORVU.MOREX.r3.6HG0610680.1.path1|HORVU.MOREX.r3.6HG0610680.1.mrna1,HORVU.MOREX.r3.6HG0610670.1.path1|HORVU.MOREX.r3.6HG0610670.1.mrna1
27237	BaRT2v18chr6HG314610	BaRT2v18chr6HG314610.20	c	HORVU.MOREX.r3.6HG0610680.1.path1|HORVU.MOREX.r3.6HG0610680.1.mrna1
27238	BaRT2v18chr6HG314640	BaRT2v18chr6HG314640.1	c	HORVU.MOREX.r3.6HG0610720.1.path1|HORVU.MOREX.r3.6HG0610720.1.mrna1
27239	BaRT2v18chr6HG314640	BaRT2v18chr6HG314640.4	c	HORVU.MOREX.r3.6HG0610720.1.path1|HORVU.MOREX.r3.6HG0610720.1.mrna1
27240	BaRT2v18chr6HG314640	BaRT2v18chr6HG314640.10	c	HORVU.MOREX.r3.6HG0610720.1.path1|HORVU.MOREX.r3.6HG0610720.1.mrna1
27241	BaRT2v18chr6HG314650	BaRT2v18chr6HG314650.1	=	HORVU.MOREX.r3.6HG0610730.1.path1|HORVU.MOREX.r3.6HG0610730.1.mrna1
27242	BaRT2v18chr6HG314650	BaRT2v18chr6HG314650.2	=	HORVU.MOREX.r3.6HG0610730.1.path1|HORVU.MOREX.r3.6HG0610730.1.mrna1
27243	BaRT2v18chr6HG314730	BaRT2v18chr6HG314730.1	=	HORVU.MOREX.r3.6HG0610830.1.path1|HORVU.MOREX.r3.6HG0610830.1.mrna1
27244	BaRT2v18chr6HG314750	BaRT2v18chr6HG314750.7	=	HORVU.MOREX.r3.6HG0610910.1.path1|HORVU.MOREX.r3.6HG0610910.1.mrna1
27245	BaRT2v18chr6HG314780	BaRT2v18chr6HG314780.3	c	HORVU.MOREX.r3.6HG0610960.1.path1|HORVU.MOREX.r3.6HG0610960.1.mrna1
27246	BaRT2v18chr6HG314810	BaRT2v18chr6HG314810.1	=	HORVU.MOREX.r3.6HG0610990.1.path1|HORVU.MOREX.r3.6HG0610990.1.mrna1
27247	BaRT2v18chr6HG314810	BaRT2v18chr6HG314810.3	=	HORVU.MOREX.r3.6HG0610990.1.path1|HORVU.MOREX.r3.6HG0610990.1.mrna1
27248	BaRT2v18chr6HG314830	BaRT2v18chr6HG314830.1	=	HORVU.MOREX.r3.6HG0611040.1.path1|HORVU.MOREX.r3.6HG0611040.1.mrna1
27249	BaRT2v18chr6HG314870	BaRT2v18chr6HG314870.1	c	HORVU.MOREX.r3.6HG0611070.1.path1|HORVU.MOREX.r3.6HG0611070.1.mrna1
27250	BaRT2v18chr6HG314880	BaRT2v18chr6HG314880.1	=	HORVU.MOREX.r3.6HG0611080.1.path1|HORVU.MOREX.r3.6HG0611080.1.mrna1
27251	BaRT2v18chr6HG314890	BaRT2v18chr6HG314890.1	c	HORVU.MOREX.r3.6HG0611100.1.path1|HORVU.MOREX.r3.6HG0611100.1.mrna1
27252	BaRT2v18chr6HG314920	BaRT2v18chr6HG314920.1	=	HORVU.MOREX.r3.6HG0611140.1.path1|HORVU.MOREX.r3.6HG0611140.1.mrna1
27253	BaRT2v18chr6HG314940	BaRT2v18chr6HG314940.1	c	HORVU.MOREX.r3.6HG0611180.1.path1|HORVU.MOREX.r3.6HG0611180.1.mrna1
27254	BaRT2v18chr6HG314960	BaRT2v18chr6HG314960.1	c	HORVU.MOREX.r3.6HG0611210.1.path1|HORVU.MOREX.r3.6HG0611210.1.mrna1,HORVU.MOREX.r3.6HG0611200.1.path1|HORVU.MOREX.r3.6HG0611200.1.mrna1
27255	BaRT2v18chr6HG314960	BaRT2v18chr6HG314960.2	c	HORVU.MOREX.r3.6HG0611210.1.path1|HORVU.MOREX.r3.6HG0611210.1.mrna1,HORVU.MOREX.r3.6HG0611200.1.path1|HORVU.MOREX.r3.6HG0611200.1.mrna1
27256	BaRT2v18chr6HG315080	BaRT2v18chr6HG315080.1	c	HORVU.MOREX.r3.6HG0611350.1.path1|HORVU.MOREX.r3.6HG0611350.1.mrna1
27257	BaRT2v18chr6HG315110	BaRT2v18chr6HG315110.2	c	HORVU.MOREX.r3.6HG0611370.1.path1|HORVU.MOREX.r3.6HG0611370.1.mrna1
27258	BaRT2v18chr6HG315110	BaRT2v18chr6HG315110.3	c	HORVU.MOREX.r3.6HG0611370.1.path1|HORVU.MOREX.r3.6HG0611370.1.mrna1
27259	BaRT2v18chr6HG315150	BaRT2v18chr6HG315150.1	c	HORVU.MOREX.r3.6HG0611450.1.path1|HORVU.MOREX.r3.6HG0611450.1.mrna1
27260	BaRT2v18chr6HG315150	BaRT2v18chr6HG315150.2	c	HORVU.MOREX.r3.6HG0611450.1.path1|HORVU.MOREX.r3.6HG0611450.1.mrna1
27261	BaRT2v18chr6HG315150	BaRT2v18chr6HG315150.3	c	HORVU.MOREX.r3.6HG0611450.1.path1|HORVU.MOREX.r3.6HG0611450.1.mrna1
27262	BaRT2v18chr6HG315150	BaRT2v18chr6HG315150.4	c	HORVU.MOREX.r3.6HG0611450.1.path1|HORVU.MOREX.r3.6HG0611450.1.mrna1
27263	BaRT2v18chr6HG315150	BaRT2v18chr6HG315150.5	c	HORVU.MOREX.r3.6HG0611450.1.path1|HORVU.MOREX.r3.6HG0611450.1.mrna1
27264	BaRT2v18chr6HG315150	BaRT2v18chr6HG315150.6	c	HORVU.MOREX.r3.6HG0611450.1.path1|HORVU.MOREX.r3.6HG0611450.1.mrna1
27265	BaRT2v18chr6HG315150	BaRT2v18chr6HG315150.7	c	HORVU.MOREX.r3.6HG0611450.1.path1|HORVU.MOREX.r3.6HG0611450.1.mrna1
27266	BaRT2v18chr6HG315170	BaRT2v18chr6HG315170.1	=	HORVU.MOREX.r3.6HG0611460.1.path1|HORVU.MOREX.r3.6HG0611460.1.mrna1
27267	BaRT2v18chr6HG315180	BaRT2v18chr6HG315180.5	=	HORVU.MOREX.r3.6HG0611480.2.path1|HORVU.MOREX.r3.6HG0611480.2.mrna1
27268	BaRT2v18chr6HG315190	BaRT2v18chr6HG315190.1	c	HORVU.MOREX.r3.6HG0611530.1.path1|HORVU.MOREX.r3.6HG0611530.1.mrna1
27269	BaRT2v18chr6HG315210	BaRT2v18chr6HG315210.1	c	HORVU.MOREX.r3.6HG0611620.1.path1|HORVU.MOREX.r3.6HG0611620.1.mrna1
27270	BaRT2v18chr6HG315210	BaRT2v18chr6HG315210.2	c	HORVU.MOREX.r3.6HG0611620.1.path1|HORVU.MOREX.r3.6HG0611620.1.mrna1
27271	BaRT2v18chr6HG315220	BaRT2v18chr6HG315220.1	=	HORVU.MOREX.r3.6HG0611640.1.path1|HORVU.MOREX.r3.6HG0611640.1.mrna1
27272	BaRT2v18chr6HG315240	BaRT2v18chr6HG315240.5	=	HORVU.MOREX.r3.6HG0611730.1.path1|HORVU.MOREX.r3.6HG0611730.1.mrna1
27273	BaRT2v18chr6HG315290	BaRT2v18chr6HG315290.1	=	HORVU.MOREX.r3.6HG0611820.1.path1|HORVU.MOREX.r3.6HG0611820.1.mrna1
27274	BaRT2v18chr6HG315310	BaRT2v18chr6HG315310.6	=	HORVU.MOREX.r3.6HG0611840.1.path1|HORVU.MOREX.r3.6HG0611840.1.mrna1
27275	BaRT2v18chr6HG315410	BaRT2v18chr6HG315410.1	=	HORVU.MOREX.r3.6HG0612110.1.path1|HORVU.MOREX.r3.6HG0612110.1.mrna1
27276	BaRT2v18chr6HG315440	BaRT2v18chr6HG315440.3	=	HORVU.MOREX.r3.6HG0612180.1.path1|HORVU.MOREX.r3.6HG0612180.1.mrna1
27277	BaRT2v18chr6HG315450	BaRT2v18chr6HG315450.1	=	HORVU.MOREX.r3.6HG0612220.1.path1|HORVU.MOREX.r3.6HG0612220.1.mrna1
27278	BaRT2v18chr6HG315460	BaRT2v18chr6HG315460.2	c	HORVU.MOREX.r3.6HG0612240.1.path1|HORVU.MOREX.r3.6HG0612240.1.mrna1
27279	BaRT2v18chr6HG315460	BaRT2v18chr6HG315460.8	=	HORVU.MOREX.r3.6HG0612250.1.path1|HORVU.MOREX.r3.6HG0612250.1.mrna1
27280	BaRT2v18chr6HG315480	BaRT2v18chr6HG315480.1	=	HORVU.MOREX.r3.6HG0612280.1.path1|HORVU.MOREX.r3.6HG0612280.1.mrna1
27281	BaRT2v18chr6HG315530	BaRT2v18chr6HG315530.3	=	HORVU.MOREX.r3.6HG0612340.1.path1|HORVU.MOREX.r3.6HG0612340.1.mrna1
27282	BaRT2v18chr6HG315560	BaRT2v18chr6HG315560.3	=	HORVU.MOREX.r3.6HG0612450.1.path1|HORVU.MOREX.r3.6HG0612450.1.mrna1
27283	BaRT2v18chr6HG315590	BaRT2v18chr6HG315590.5	=	HORVU.MOREX.r3.6HG0612480.1.path1|HORVU.MOREX.r3.6HG0612480.1.mrna1
27284	BaRT2v18chr6HG315600	BaRT2v18chr6HG315600.1	=	HORVU.MOREX.r3.6HG0612490.1.path1|HORVU.MOREX.r3.6HG0612490.1.mrna1
27285	BaRT2v18chr6HG315610	BaRT2v18chr6HG315610.3	=	HORVU.MOREX.r3.6HG0612510.1.path1|HORVU.MOREX.r3.6HG0612510.1.mrna1
27286	BaRT2v18chr6HG315640	BaRT2v18chr6HG315640.1	=	HORVU.MOREX.r3.6HG0612530.1.path1|HORVU.MOREX.r3.6HG0612530.1.mrna1
27287	BaRT2v18chr6HG315650	BaRT2v18chr6HG315650.11	=	HORVU.MOREX.r3.6HG0612570.1.path1|HORVU.MOREX.r3.6HG0612570.1.mrna1
27288	BaRT2v18chr6HG315660	BaRT2v18chr6HG315660.1	c	HORVU.MOREX.r3.6HG0612610.1.path1|HORVU.MOREX.r3.6HG0612610.1.mrna1,HORVU.MOREX.r3.6HG0612600.1.path1|HORVU.MOREX.r3.6HG0612600.1.mrna1
27289	BaRT2v18chr6HG315780	BaRT2v18chr6HG315780.2	=	HORVU.MOREX.r3.6HG0612780.1.path1|HORVU.MOREX.r3.6HG0612780.1.mrna1
27290	BaRT2v18chr6HG315800	BaRT2v18chr6HG315800.1	=	HORVU.MOREX.r3.6HG0612800.1.path1|HORVU.MOREX.r3.6HG0612800.1.mrna1
27291	BaRT2v18chr6HG315820	BaRT2v18chr6HG315820.1	c	HORVU.MOREX.r3.6HG0612890.1.path1|HORVU.MOREX.r3.6HG0612890.1.mrna1
27292	BaRT2v18chr6HG315900	BaRT2v18chr6HG315900.1	c	HORVU.MOREX.r3.6HG0613030.1.path1|HORVU.MOREX.r3.6HG0613030.1.mrna1
27293	BaRT2v18chr6HG315920	BaRT2v18chr6HG315920.1	=	HORVU.MOREX.r3.6HG0613040.1.path1|HORVU.MOREX.r3.6HG0613040.1.mrna1
27294	BaRT2v18chr6HG316020	BaRT2v18chr6HG316020.2	=	HORVU.MOREX.r3.6HG0613220.1.path1|HORVU.MOREX.r3.6HG0613220.1.mrna1
27295	BaRT2v18chr6HG316030	BaRT2v18chr6HG316030.1	=	HORVU.MOREX.r3.6HG0613230.1.path1|HORVU.MOREX.r3.6HG0613230.1.mrna1
27296	BaRT2v18chr6HG316050	BaRT2v18chr6HG316050.4	=	HORVU.MOREX.r3.6HG0613270.1.path1|HORVU.MOREX.r3.6HG0613270.1.mrna1
27297	BaRT2v18chr6HG316080	BaRT2v18chr6HG316080.1	=	HORVU.MOREX.r3.6HG0613320.1.path1|HORVU.MOREX.r3.6HG0613320.1.mrna1
27298	BaRT2v18chr6HG316090	BaRT2v18chr6HG316090.1	=	HORVU.MOREX.r3.6HG0613330.1.path1|HORVU.MOREX.r3.6HG0613330.1.mrna1
27299	BaRT2v18chr6HG316110	BaRT2v18chr6HG316110.4	=	HORVU.MOREX.r3.6HG0613350.1.path1|HORVU.MOREX.r3.6HG0613350.1.mrna1
27300	BaRT2v18chr6HG316130	BaRT2v18chr6HG316130.1	c	HORVU.MOREX.r3.6HG0613360.1.path1|HORVU.MOREX.r3.6HG0613360.1.mrna1
27301	BaRT2v18chr6HG316210	BaRT2v18chr6HG316210.6	=	HORVU.MOREX.r3.6HG0613460.1.path1|HORVU.MOREX.r3.6HG0613460.1.mrna1
27302	BaRT2v18chr6HG316230	BaRT2v18chr6HG316230.1	=	HORVU.MOREX.r3.6HG0613500.1.path1|HORVU.MOREX.r3.6HG0613500.1.mrna1
27303	BaRT2v18chr6HG316250	BaRT2v18chr6HG316250.7	=	HORVU.MOREX.r3.6HG0613540.1.path1|HORVU.MOREX.r3.6HG0613540.1.mrna1
27304	BaRT2v18chr6HG316340	BaRT2v18chr6HG316340.13	=	HORVU.MOREX.r3.6HG0613660.2.path1|HORVU.MOREX.r3.6HG0613660.2.mrna1
27305	BaRT2v18chr6HG316340	BaRT2v18chr6HG316340.13	c	HORVU.MOREX.r3.6HG0613660.1.path1|HORVU.MOREX.r3.6HG0613660.1.mrna1
27306	BaRT2v18chr6HG316340	BaRT2v18chr6HG316340.18	c	HORVU.MOREX.r3.6HG0613660.3.path1|HORVU.MOREX.r3.6HG0613660.3.mrna1
27307	BaRT2v18chr6HG316340	BaRT2v18chr6HG316340.27	c	HORVU.MOREX.r3.6HG0613660.1.path1|HORVU.MOREX.r3.6HG0613660.1.mrna1
27308	BaRT2v18chr6HG316340	BaRT2v18chr6HG316340.29	c	HORVU.MOREX.r3.6HG0613660.1.path1|HORVU.MOREX.r3.6HG0613660.1.mrna1
27309	BaRT2v18chr6HG316350	BaRT2v18chr6HG316350.1	=	HORVU.MOREX.r3.6HG0613680.1.path1|HORVU.MOREX.r3.6HG0613680.1.mrna1
27310	BaRT2v18chr6HG316360	BaRT2v18chr6HG316360.4	=	HORVU.MOREX.r3.6HG0613700.1.path1|HORVU.MOREX.r3.6HG0613700.1.mrna1
27311	BaRT2v18chr6HG316510	BaRT2v18chr6HG316510.1	c	HORVU.MOREX.r3.6HG0614040.1.path1|HORVU.MOREX.r3.6HG0614040.1.mrna1
27312	BaRT2v18chr6HG316600	BaRT2v18chr6HG316600.1	c	HORVU.MOREX.r3.6HG0614280.1.path1|HORVU.MOREX.r3.6HG0614280.1.mrna1
27313	BaRT2v18chr6HG316600	BaRT2v18chr6HG316600.3	c	HORVU.MOREX.r3.6HG0614280.1.path1|HORVU.MOREX.r3.6HG0614280.1.mrna1
27314	BaRT2v18chr6HG316600	BaRT2v18chr6HG316600.5	c	HORVU.MOREX.r3.6HG0614280.1.path1|HORVU.MOREX.r3.6HG0614280.1.mrna1
27315	BaRT2v18chr6HG316600	BaRT2v18chr6HG316600.4	c	HORVU.MOREX.r3.6HG0614280.1.path1|HORVU.MOREX.r3.6HG0614280.1.mrna1
27316	BaRT2v18chr6HG316630	BaRT2v18chr6HG316630.1	=	HORVU.MOREX.r3.6HG0614350.1.path1|HORVU.MOREX.r3.6HG0614350.1.mrna1
27317	BaRT2v18chr6HG316640	BaRT2v18chr6HG316640.1	=	HORVU.MOREX.r3.6HG0614360.1.path1|HORVU.MOREX.r3.6HG0614360.1.mrna1
27318	BaRT2v18chr6HG316740	BaRT2v18chr6HG316740.3	=	HORVU.MOREX.r3.6HG0614510.1.path1|HORVU.MOREX.r3.6HG0614510.1.mrna1
27319	BaRT2v18chr6HG316750	BaRT2v18chr6HG316750.1	c	HORVU.MOREX.r3.6HG0614520.1.path1|HORVU.MOREX.r3.6HG0614520.1.mrna1
27320	BaRT2v18chr6HG316770	BaRT2v18chr6HG316770.1	=	HORVU.MOREX.r3.6HG0614540.1.path1|HORVU.MOREX.r3.6HG0614540.1.mrna1
27321	BaRT2v18chr6HG316830	BaRT2v18chr6HG316830.1	c	HORVU.MOREX.r3.6HG0614660.1.path1|HORVU.MOREX.r3.6HG0614660.1.mrna1
27322	BaRT2v18chr6HG316830	BaRT2v18chr6HG316830.2	c	HORVU.MOREX.r3.6HG0614660.1.path1|HORVU.MOREX.r3.6HG0614660.1.mrna1
27323	BaRT2v18chr6HG316860	BaRT2v18chr6HG316860.1	c	HORVU.MOREX.r3.6HG0614700.1.path1|HORVU.MOREX.r3.6HG0614700.1.mrna1
27324	BaRT2v18chr6HG316860	BaRT2v18chr6HG316860.2	c	HORVU.MOREX.r3.6HG0614700.1.path1|HORVU.MOREX.r3.6HG0614700.1.mrna1
27325	BaRT2v18chr6HG316860	BaRT2v18chr6HG316860.3	c	HORVU.MOREX.r3.6HG0614700.1.path1|HORVU.MOREX.r3.6HG0614700.1.mrna1
27326	BaRT2v18chr6HG316860	BaRT2v18chr6HG316860.4	c	HORVU.MOREX.r3.6HG0614700.1.path1|HORVU.MOREX.r3.6HG0614700.1.mrna1
27327	BaRT2v18chr6HG316860	BaRT2v18chr6HG316860.5	c	HORVU.MOREX.r3.6HG0614700.1.path1|HORVU.MOREX.r3.6HG0614700.1.mrna1
27328	BaRT2v18chr6HG316860	BaRT2v18chr6HG316860.7	c	HORVU.MOREX.r3.6HG0614700.1.path1|HORVU.MOREX.r3.6HG0614700.1.mrna1
27329	BaRT2v18chr6HG316860	BaRT2v18chr6HG316860.9	c	HORVU.MOREX.r3.6HG0614700.1.path1|HORVU.MOREX.r3.6HG0614700.1.mrna1
27330	BaRT2v18chr6HG316890	BaRT2v18chr6HG316890.1	c	HORVU.MOREX.r3.6HG0614740.1.path1|HORVU.MOREX.r3.6HG0614740.1.mrna1
27331	BaRT2v18chr6HG316910	BaRT2v18chr6HG316910.1	=	HORVU.MOREX.r3.6HG0614770.1.path1|HORVU.MOREX.r3.6HG0614770.1.mrna1
27332	BaRT2v18chr6HG317070	BaRT2v18chr6HG317070.5	=	HORVU.MOREX.r3.6HG0615110.1.path1|HORVU.MOREX.r3.6HG0615110.1.mrna1
27333	BaRT2v18chr6HG317090	BaRT2v18chr6HG317090.1	c	HORVU.MOREX.r3.6HG0615130.1.path1|HORVU.MOREX.r3.6HG0615130.1.mrna1
27334	BaRT2v18chr6HG317090	BaRT2v18chr6HG317090.2	c	HORVU.MOREX.r3.6HG0615130.1.path1|HORVU.MOREX.r3.6HG0615130.1.mrna1
27335	BaRT2v18chr6HG317160	BaRT2v18chr6HG317160.1	=	HORVU.MOREX.r3.6HG0615200.1.path1|HORVU.MOREX.r3.6HG0615200.1.mrna1
27336	BaRT2v18chr6HG317180	BaRT2v18chr6HG317180.6	=	HORVU.MOREX.r3.6HG0615210.1.path1|HORVU.MOREX.r3.6HG0615210.1.mrna1
27337	BaRT2v18chr6HG317200	BaRT2v18chr6HG317200.1	=	HORVU.MOREX.r3.6HG0615220.1.path1|HORVU.MOREX.r3.6HG0615220.1.mrna1
27338	BaRT2v18chr6HG317210	BaRT2v18chr6HG317210.2	=	HORVU.MOREX.r3.6HG0615280.1.path1|HORVU.MOREX.r3.6HG0615280.1.mrna1
27339	BaRT2v18chr6HG317240	BaRT2v18chr6HG317240.2	=	HORVU.MOREX.r3.6HG0615360.1.path1|HORVU.MOREX.r3.6HG0615360.1.mrna1
27340	BaRT2v18chr6HG317270	BaRT2v18chr6HG317270.2	=	HORVU.MOREX.r3.6HG0615400.1.path1|HORVU.MOREX.r3.6HG0615400.1.mrna1
27341	BaRT2v18chr6HG317280	BaRT2v18chr6HG317280.1	=	HORVU.MOREX.r3.6HG0615420.1.path1|HORVU.MOREX.r3.6HG0615420.1.mrna1
27342	BaRT2v18chr6HG317310	BaRT2v18chr6HG317310.1	=	HORVU.MOREX.r3.6HG0615470.1.path1|HORVU.MOREX.r3.6HG0615470.1.mrna1
27343	BaRT2v18chr6HG317330	BaRT2v18chr6HG317330.1	=	HORVU.MOREX.r3.6HG0615480.1.path1|HORVU.MOREX.r3.6HG0615480.1.mrna1
27344	BaRT2v18chr6HG317340	BaRT2v18chr6HG317340.7	=	HORVU.MOREX.r3.6HG0615510.1.path1|HORVU.MOREX.r3.6HG0615510.1.mrna1
27345	BaRT2v18chr6HG317460	BaRT2v18chr6HG317460.1	c	HORVU.MOREX.r3.6HG0615650.1.path1|HORVU.MOREX.r3.6HG0615650.1.mrna1
27346	BaRT2v18chr6HG317460	BaRT2v18chr6HG317460.2	c	HORVU.MOREX.r3.6HG0615650.1.path1|HORVU.MOREX.r3.6HG0615650.1.mrna1
27347	BaRT2v18chr6HG317470	BaRT2v18chr6HG317470.4	c	HORVU.MOREX.r3.6HG0615660.1.path1|HORVU.MOREX.r3.6HG0615660.1.mrna1
27348	BaRT2v18chr6HG317510	BaRT2v18chr6HG317510.1	=	HORVU.MOREX.r3.6HG0615730.1.path1|HORVU.MOREX.r3.6HG0615730.1.mrna1
27349	BaRT2v18chr6HG317560	BaRT2v18chr6HG317560.2	=	HORVU.MOREX.r3.6HG0615790.1.path1|HORVU.MOREX.r3.6HG0615790.1.mrna1
27350	BaRT2v18chr6HG317570	BaRT2v18chr6HG317570.1	c	HORVU.MOREX.r3.6HG0615810.1.path1|HORVU.MOREX.r3.6HG0615810.1.mrna1
27351	BaRT2v18chr6HG317590	BaRT2v18chr6HG317590.8	=	HORVU.MOREX.r3.6HG0615820.1.path1|HORVU.MOREX.r3.6HG0615820.1.mrna1
27352	BaRT2v18chr6HG317620	BaRT2v18chr6HG317620.1	=	HORVU.MOREX.r3.6HG0615860.1.path1|HORVU.MOREX.r3.6HG0615860.1.mrna1
27353	BaRT2v18chr6HG317780	BaRT2v18chr6HG317780.4	=	HORVU.MOREX.r3.6HG0616160.1.path1|HORVU.MOREX.r3.6HG0616160.1.mrna1
27354	BaRT2v18chr6HG317800	BaRT2v18chr6HG317800.4	=	HORVU.MOREX.r3.6HG0616170.1.path1|HORVU.MOREX.r3.6HG0616170.1.mrna1
27355	BaRT2v18chr6HG317810	BaRT2v18chr6HG317810.1	=	HORVU.MOREX.r3.6HG0616190.1.path1|HORVU.MOREX.r3.6HG0616190.1.mrna1
27356	BaRT2v18chr6HG317840	BaRT2v18chr6HG317840.4	=	HORVU.MOREX.r3.6HG0616240.1.path1|HORVU.MOREX.r3.6HG0616240.1.mrna1
27357	BaRT2v18chr6HG317860	BaRT2v18chr6HG317860.1	c	HORVU.MOREX.r3.6HG0616290.1.path1|HORVU.MOREX.r3.6HG0616290.1.mrna1
27358	BaRT2v18chr6HG317930	BaRT2v18chr6HG317930.3	c	HORVU.MOREX.r3.6HG0616380.1.path1|HORVU.MOREX.r3.6HG0616380.1.mrna1
27359	BaRT2v18chr6HG317950	BaRT2v18chr6HG317950.3	=	HORVU.MOREX.r3.6HG0616430.1.path1|HORVU.MOREX.r3.6HG0616430.1.mrna1
27360	BaRT2v18chr6HG318000	BaRT2v18chr6HG318000.1	c	HORVU.MOREX.r3.6HG0616470.1.path1|HORVU.MOREX.r3.6HG0616470.1.mrna1
27361	BaRT2v18chr6HG318020	BaRT2v18chr6HG318020.2	c	HORVU.MOREX.r3.6HG0616490.1.path1|HORVU.MOREX.r3.6HG0616490.1.mrna1
27362	BaRT2v18chr6HG318030	BaRT2v18chr6HG318030.5	=	HORVU.MOREX.r3.6HG0616500.1.path1|HORVU.MOREX.r3.6HG0616500.1.mrna1
27363	BaRT2v18chr6HG318080	BaRT2v18chr6HG318080.3	c	HORVU.MOREX.r3.6HG0616560.1.path1|HORVU.MOREX.r3.6HG0616560.1.mrna1
27364	BaRT2v18chr6HG318080	BaRT2v18chr6HG318080.2	c	HORVU.MOREX.r3.6HG0616560.1.path1|HORVU.MOREX.r3.6HG0616560.1.mrna1
27365	BaRT2v18chr6HG318080	BaRT2v18chr6HG318080.1	c	HORVU.MOREX.r3.6HG0616560.1.path1|HORVU.MOREX.r3.6HG0616560.1.mrna1
27366	BaRT2v18chr6HG318080	BaRT2v18chr6HG318080.4	c	HORVU.MOREX.r3.6HG0616560.1.path1|HORVU.MOREX.r3.6HG0616560.1.mrna1
27367	BaRT2v18chr6HG318080	BaRT2v18chr6HG318080.5	c	HORVU.MOREX.r3.6HG0616560.1.path1|HORVU.MOREX.r3.6HG0616560.1.mrna1
27368	BaRT2v18chr6HG318120	BaRT2v18chr6HG318120.2	=	HORVU.MOREX.r3.6HG0616600.1.path1|HORVU.MOREX.r3.6HG0616600.1.mrna1
27369	BaRT2v18chr6HG318140	BaRT2v18chr6HG318140.2	=	HORVU.MOREX.r3.6HG0616670.1.path1|HORVU.MOREX.r3.6HG0616670.1.mrna1
27370	BaRT2v18chr6HG318210	BaRT2v18chr6HG318210.1	c	HORVU.MOREX.r3.6HG0616780.1.path1|HORVU.MOREX.r3.6HG0616780.1.mrna1
27371	BaRT2v18chr6HG318210	BaRT2v18chr6HG318210.2	=	HORVU.MOREX.r3.6HG0616790.1.path1|HORVU.MOREX.r3.6HG0616790.1.mrna1
27372	BaRT2v18chr6HG318210	BaRT2v18chr6HG318210.2	c	HORVU.MOREX.r3.6HG0616780.1.path1|HORVU.MOREX.r3.6HG0616780.1.mrna1
27373	BaRT2v18chr6HG318220	BaRT2v18chr6HG318220.1	c	HORVU.MOREX.r3.7HG0715240.1.path1|HORVU.MOREX.r3.7HG0715240.1.mrna1
27374	BaRT2v18chr6HG318220	BaRT2v18chr6HG318220.2	c	HORVU.MOREX.r3.7HG0715240.1.path1|HORVU.MOREX.r3.7HG0715240.1.mrna1
27375	BaRT2v18chr6HG318220	BaRT2v18chr6HG318220.3	c	HORVU.MOREX.r3.2HG0214400.1.path1|HORVU.MOREX.r3.2HG0214400.1.mrna1,HORVU.MOREX.r3.7HG0715240.1.path1|HORVU.MOREX.r3.7HG0715240.1.mrna1
27376	BaRT2v18chr6HG318220	BaRT2v18chr6HG318220.4	c	HORVU.MOREX.r3.2HG0214400.1.path1|HORVU.MOREX.r3.2HG0214400.1.mrna1,HORVU.MOREX.r3.7HG0715240.1.path1|HORVU.MOREX.r3.7HG0715240.1.mrna1
27377	BaRT2v18chr6HG318300	BaRT2v18chr6HG318300.2	=	HORVU.MOREX.r3.6HG0616900.1.path1|HORVU.MOREX.r3.6HG0616900.1.mrna1
27378	BaRT2v18chr6HG318320	BaRT2v18chr6HG318320.1	=	HORVU.MOREX.r3.6HG0616950.1.path1|HORVU.MOREX.r3.6HG0616950.1.mrna1
27379	BaRT2v18chr6HG318340	BaRT2v18chr6HG318340.2	c	HORVU.MOREX.r3.6HG0616980.1.path1|HORVU.MOREX.r3.6HG0616980.1.mrna1
27380	BaRT2v18chr6HG318340	BaRT2v18chr6HG318340.3	c	HORVU.MOREX.r3.6HG0616980.1.path1|HORVU.MOREX.r3.6HG0616980.1.mrna1
27381	BaRT2v18chr6HG318340	BaRT2v18chr6HG318340.5	c	HORVU.MOREX.r3.6HG0616980.1.path1|HORVU.MOREX.r3.6HG0616980.1.mrna1
27382	BaRT2v18chr6HG318340	BaRT2v18chr6HG318340.10	c	HORVU.MOREX.r3.6HG0616980.1.path1|HORVU.MOREX.r3.6HG0616980.1.mrna1
27383	BaRT2v18chr6HG318460	BaRT2v18chr6HG318460.1	=	HORVU.MOREX.r3.6HG0617100.1.path1|HORVU.MOREX.r3.6HG0617100.1.mrna1
27384	BaRT2v18chr6HG318540	BaRT2v18chr6HG318540.7	=	HORVU.MOREX.r3.6HG0617240.1.path1|HORVU.MOREX.r3.6HG0617240.1.mrna1
27385	BaRT2v18chr6HG318570	BaRT2v18chr6HG318570.1	c	HORVU.MOREX.r3.6HG0617320.1.path1|HORVU.MOREX.r3.6HG0617320.1.mrna1
27386	BaRT2v18chr6HG318590	BaRT2v18chr6HG318590.1	=	HORVU.MOREX.r3.6HG0617340.1.path1|HORVU.MOREX.r3.6HG0617340.1.mrna1
27387	BaRT2v18chr6HG318630	BaRT2v18chr6HG318630.1	=	HORVU.MOREX.r3.6HG0617390.1.path1|HORVU.MOREX.r3.6HG0617390.1.mrna1
27388	BaRT2v18chr6HG318670	BaRT2v18chr6HG318670.1	c	HORVU.MOREX.r3.6HG0617460.1.path1|HORVU.MOREX.r3.6HG0617460.1.mrna1
27389	BaRT2v18chr6HG318710	BaRT2v18chr6HG318710.1	=	HORVU.MOREX.r3.7HG0708650.1.path1|HORVU.MOREX.r3.7HG0708650.1.mrna1
27390	BaRT2v18chr6HG318730	BaRT2v18chr6HG318730.2	c	HORVU.MOREX.r3.6HG0617560.1.path1|HORVU.MOREX.r3.6HG0617560.1.mrna1
27391	BaRT2v18chr6HG318780	BaRT2v18chr6HG318780.1	c	HORVU.MOREX.r3.6HG0617610.1.path1|HORVU.MOREX.r3.6HG0617610.1.mrna1
27392	BaRT2v18chr6HG318860	BaRT2v18chr6HG318860.1	=	HORVU.MOREX.r3.6HG0617710.1.path1|HORVU.MOREX.r3.6HG0617710.1.mrna1
27393	BaRT2v18chr6HG318870	BaRT2v18chr6HG318870.2	=	HORVU.MOREX.r3.6HG0617730.1.path1|HORVU.MOREX.r3.6HG0617730.1.mrna1
27394	BaRT2v18chr6HG318870	BaRT2v18chr6HG318870.3	=	HORVU.MOREX.r3.6HG0617730.1.path1|HORVU.MOREX.r3.6HG0617730.1.mrna1
27395	BaRT2v18chr6HG318900	BaRT2v18chr6HG318900.2	=	HORVU.MOREX.r3.6HG0617750.1.path1|HORVU.MOREX.r3.6HG0617750.1.mrna1
27396	BaRT2v18chr6HG318950	BaRT2v18chr6HG318950.1	=	HORVU.MOREX.r3.6HG0617830.1.path1|HORVU.MOREX.r3.6HG0617830.1.mrna1
27397	BaRT2v18chr6HG319040	BaRT2v18chr6HG319040.1	=	HORVU.MOREX.r3.6HG0617920.1.path1|HORVU.MOREX.r3.6HG0617920.1.mrna1
27398	BaRT2v18chr6HG319040	BaRT2v18chr6HG319040.2	=	HORVU.MOREX.r3.6HG0617920.1.path1|HORVU.MOREX.r3.6HG0617920.1.mrna1
27399	BaRT2v18chr6HG319090	BaRT2v18chr6HG319090.5	=	HORVU.MOREX.r3.6HG0618090.2.path1|HORVU.MOREX.r3.6HG0618090.2.mrna1
27400	BaRT2v18chr6HG319090	BaRT2v18chr6HG319090.7	=	HORVU.MOREX.r3.6HG0618090.1.path1|HORVU.MOREX.r3.6HG0618090.1.mrna1
27401	BaRT2v18chr6HG319170	BaRT2v18chr6HG319170.1	c	HORVU.MOREX.r3.6HG0618150.1.path1|HORVU.MOREX.r3.6HG0618150.1.mrna1
27402	BaRT2v18chr6HG319180	BaRT2v18chr6HG319180.3	=	HORVU.MOREX.r3.6HG0618160.1.path1|HORVU.MOREX.r3.6HG0618160.1.mrna1
27403	BaRT2v18chr6HG319210	BaRT2v18chr6HG319210.2	=	HORVU.MOREX.r3.6HG0618180.1.path1|HORVU.MOREX.r3.6HG0618180.1.mrna1
27404	BaRT2v18chr6HG319230	BaRT2v18chr6HG319230.1	=	HORVU.MOREX.r3.6HG0618240.1.path1|HORVU.MOREX.r3.6HG0618240.1.mrna1
27405	BaRT2v18chr6HG319230	BaRT2v18chr6HG319230.1	c	HORVU.MOREX.r3.2HG0202380.1.path1|HORVU.MOREX.r3.2HG0202380.1.mrna1
27406	BaRT2v18chr6HG319260	BaRT2v18chr6HG319260.4	=	HORVU.MOREX.r3.6HG0618250.1.path1|HORVU.MOREX.r3.6HG0618250.1.mrna1
27407	BaRT2v18chr6HG319300	BaRT2v18chr6HG319300.1	c	HORVU.MOREX.r3.6HG0618490.1.path1|HORVU.MOREX.r3.6HG0618490.1.mrna1
27408	BaRT2v18chr6HG319300	BaRT2v18chr6HG319300.4	c	HORVU.MOREX.r3.6HG0618490.1.path1|HORVU.MOREX.r3.6HG0618490.1.mrna1
27409	BaRT2v18chr6HG319300	BaRT2v18chr6HG319300.7	c	HORVU.MOREX.r3.6HG0618490.1.path1|HORVU.MOREX.r3.6HG0618490.1.mrna1
27410	BaRT2v18chr6HG319320	BaRT2v18chr6HG319320.2	=	HORVU.MOREX.r3.6HG0618540.1.path1|HORVU.MOREX.r3.6HG0618540.1.mrna1
27411	BaRT2v18chr6HG319330	BaRT2v18chr6HG319330.1	c	HORVU.MOREX.r3.6HG0618570.1.path1|HORVU.MOREX.r3.6HG0618570.1.mrna1,HORVU.MOREX.r3.6HG0618580.1.path1|HORVU.MOREX.r3.6HG0618580.1.mrna1
27412	BaRT2v18chr6HG319390	BaRT2v18chr6HG319390.1	=	HORVU.MOREX.r3.6HG0618640.1.path1|HORVU.MOREX.r3.6HG0618640.1.mrna1
27413	BaRT2v18chr6HG319400	BaRT2v18chr6HG319400.4	=	HORVU.MOREX.r3.6HG0618650.1.path1|HORVU.MOREX.r3.6HG0618650.1.mrna1
27414	BaRT2v18chr6HG319450	BaRT2v18chr6HG319450.1	c	HORVU.MOREX.r3.6HG0618710.1.path1|HORVU.MOREX.r3.6HG0618710.1.mrna1
27415	BaRT2v18chr6HG319460	BaRT2v18chr6HG319460.1	=	HORVU.MOREX.r3.6HG0618720.1.path1|HORVU.MOREX.r3.6HG0618720.1.mrna1
27416	BaRT2v18chr6HG319520	BaRT2v18chr6HG319520.1	=	HORVU.MOREX.r3.6HG0618760.1.path1|HORVU.MOREX.r3.6HG0618760.1.mrna1
27417	BaRT2v18chr6HG319530	BaRT2v18chr6HG319530.1	c	HORVU.MOREX.r3.6HG0618770.1.path1|HORVU.MOREX.r3.6HG0618770.1.mrna1
27418	BaRT2v18chr6HG319560	BaRT2v18chr6HG319560.3	c	HORVU.MOREX.r3.6HG0618820.1.path1|HORVU.MOREX.r3.6HG0618820.1.mrna1
27419	BaRT2v18chr6HG319600	BaRT2v18chr6HG319600.1	c	HORVU.MOREX.r3.6HG0618920.1.path1|HORVU.MOREX.r3.6HG0618920.1.mrna1
27420	BaRT2v18chr6HG319600	BaRT2v18chr6HG319600.2	c	HORVU.MOREX.r3.6HG0618920.1.path1|HORVU.MOREX.r3.6HG0618920.1.mrna1
27421	BaRT2v18chr6HG319620	BaRT2v18chr6HG319620.1	c	HORVU.MOREX.r3.6HG0618950.1.path1|HORVU.MOREX.r3.6HG0618950.1.mrna1
27422	BaRT2v18chr6HG319680	BaRT2v18chr6HG319680.1	c	HORVU.MOREX.r3.6HG0619040.1.path1|HORVU.MOREX.r3.6HG0619040.1.mrna1
27423	BaRT2v18chr6HG319690	BaRT2v18chr6HG319690.1	c	HORVU.MOREX.r3.6HG0619050.1.path1|HORVU.MOREX.r3.6HG0619050.1.mrna1
27424	BaRT2v18chr6HG319690	BaRT2v18chr6HG319690.2	c	HORVU.MOREX.r3.6HG0619050.1.path1|HORVU.MOREX.r3.6HG0619050.1.mrna1
27425	BaRT2v18chr6HG319720	BaRT2v18chr6HG319720.1	c	HORVU.MOREX.r3.6HG0619140.1.path1|HORVU.MOREX.r3.6HG0619140.1.mrna1
27426	BaRT2v18chr6HG319720	BaRT2v18chr6HG319720.4	=	HORVU.MOREX.r3.6HG0619150.1.path1|HORVU.MOREX.r3.6HG0619150.1.mrna1
27427	BaRT2v18chr6HG319900	BaRT2v18chr6HG319900.2	=	HORVU.MOREX.r3.6HG0619440.1.path1|HORVU.MOREX.r3.6HG0619440.1.mrna1
27428	BaRT2v18chr6HG319930	BaRT2v18chr6HG319930.1	c	HORVU.MOREX.r3.6HG0619480.1.path1|HORVU.MOREX.r3.6HG0619480.1.mrna1
27429	BaRT2v18chr6HG319930	BaRT2v18chr6HG319930.2	c	HORVU.MOREX.r3.6HG0619480.1.path1|HORVU.MOREX.r3.6HG0619480.1.mrna1
27430	BaRT2v18chr6HG319940	BaRT2v18chr6HG319940.2	=	HORVU.MOREX.r3.6HG0619490.1.path1|HORVU.MOREX.r3.6HG0619490.1.mrna1
27431	BaRT2v18chr6HG319960	BaRT2v18chr6HG319960.3	=	HORVU.MOREX.r3.6HG0619510.1.path1|HORVU.MOREX.r3.6HG0619510.1.mrna1
27432	BaRT2v18chr6HG319990	BaRT2v18chr6HG319990.3	=	HORVU.MOREX.r3.6HG0619540.1.path1|HORVU.MOREX.r3.6HG0619540.1.mrna1
27433	BaRT2v18chr6HG320000	BaRT2v18chr6HG320000.1	=	HORVU.MOREX.r3.6HG0619560.1.path1|HORVU.MOREX.r3.6HG0619560.1.mrna1
27434	BaRT2v18chr6HG320080	BaRT2v18chr6HG320080.2	=	HORVU.MOREX.r3.6HG0619660.1.path1|HORVU.MOREX.r3.6HG0619660.1.mrna1
27435	BaRT2v18chr6HG320160	BaRT2v18chr6HG320160.2	=	HORVU.MOREX.r3.6HG0619760.1.path1|HORVU.MOREX.r3.6HG0619760.1.mrna1
27436	BaRT2v18chr6HG320260	BaRT2v18chr6HG320260.1	=	HORVU.MOREX.r3.6HG0619890.1.path1|HORVU.MOREX.r3.6HG0619890.1.mrna1
27437	BaRT2v18chr6HG320300	BaRT2v18chr6HG320300.1	=	HORVU.MOREX.r3.6HG0619950.1.path1|HORVU.MOREX.r3.6HG0619950.1.mrna1
27438	BaRT2v18chr6HG320310	BaRT2v18chr6HG320310.1	=	HORVU.MOREX.r3.6HG0619980.1.path1|HORVU.MOREX.r3.6HG0619980.1.mrna1
27439	BaRT2v18chr6HG320330	BaRT2v18chr6HG320330.2	=	HORVU.MOREX.r3.6HG0620000.1.path1|HORVU.MOREX.r3.6HG0620000.1.mrna1
27440	BaRT2v18chr6HG320340-BaRT2v18chr6HG320350	BaRT2v18chr6HG320340-BaRT2v18chr6HG320350.1	c	HORVU.MOREX.r3.6HG0620050.1.path1|HORVU.MOREX.r3.6HG0620050.1.mrna1,HORVU.MOREX.r3.6HG0620030.1.path1|HORVU.MOREX.r3.6HG0620030.1.mrna1,HORVU.MOREX.r3.6HG0620040.1.path1|HORVU.MOREX.r3.6HG0620040.1.mrna1
27441	BaRT2v18chr6HG320340	BaRT2v18chr6HG320340.3	c	HORVU.MOREX.r3.6HG0620050.1.path1|HORVU.MOREX.r3.6HG0620050.1.mrna1,HORVU.MOREX.r3.6HG0620030.1.path1|HORVU.MOREX.r3.6HG0620030.1.mrna1,HORVU.MOREX.r3.6HG0620040.1.path1|HORVU.MOREX.r3.6HG0620040.1.mrna1
27442	BaRT2v18chr6HG320340	BaRT2v18chr6HG320340.2	c	HORVU.MOREX.r3.6HG0620050.1.path1|HORVU.MOREX.r3.6HG0620050.1.mrna1,HORVU.MOREX.r3.6HG0620040.1.path1|HORVU.MOREX.r3.6HG0620040.1.mrna1
27443	BaRT2v18chr6HG320340	BaRT2v18chr6HG320340.4	c	HORVU.MOREX.r3.6HG0620050.1.path1|HORVU.MOREX.r3.6HG0620050.1.mrna1,HORVU.MOREX.r3.6HG0620030.1.path1|HORVU.MOREX.r3.6HG0620030.1.mrna1
27444	BaRT2v18chr6HG320340-BaRT2v18chr6HG320350	BaRT2v18chr6HG320340-BaRT2v18chr6HG320350.2	c	HORVU.MOREX.r3.6HG0620050.1.path1|HORVU.MOREX.r3.6HG0620050.1.mrna1,HORVU.MOREX.r3.6HG0620040.1.path1|HORVU.MOREX.r3.6HG0620040.1.mrna1
27445	BaRT2v18chr6HG320340	BaRT2v18chr6HG320340.6	c	HORVU.MOREX.r3.6HG0620050.1.path1|HORVU.MOREX.r3.6HG0620050.1.mrna1,HORVU.MOREX.r3.6HG0620040.1.path1|HORVU.MOREX.r3.6HG0620040.1.mrna1
27446	BaRT2v18chr6HG320340	BaRT2v18chr6HG320340.7	c	HORVU.MOREX.r3.6HG0620050.1.path1|HORVU.MOREX.r3.6HG0620050.1.mrna1,HORVU.MOREX.r3.6HG0620040.1.path1|HORVU.MOREX.r3.6HG0620040.1.mrna1
27447	BaRT2v18chr6HG320350	BaRT2v18chr6HG320350.3	=	HORVU.MOREX.r3.6HG0620060.1.path1|HORVU.MOREX.r3.6HG0620060.1.mrna1
27448	BaRT2v18chr6HG320370	BaRT2v18chr6HG320370.1	=	HORVU.MOREX.r3.6HG0620090.1.path1|HORVU.MOREX.r3.6HG0620090.1.mrna1
27449	BaRT2v18chr6HG320390	BaRT2v18chr6HG320390.1	c	HORVU.MOREX.r3.6HG0620130.1.path1|HORVU.MOREX.r3.6HG0620130.1.mrna1
27450	BaRT2v18chr6HG320390	BaRT2v18chr6HG320390.2	c	HORVU.MOREX.r3.6HG0620130.1.path1|HORVU.MOREX.r3.6HG0620130.1.mrna1
27451	BaRT2v18chr6HG320390	BaRT2v18chr6HG320390.3	c	HORVU.MOREX.r3.6HG0620130.1.path1|HORVU.MOREX.r3.6HG0620130.1.mrna1
27452	BaRT2v18chr6HG320420	BaRT2v18chr6HG320420.1	=	HORVU.MOREX.r3.6HG0620180.1.path1|HORVU.MOREX.r3.6HG0620180.1.mrna1
27453	BaRT2v18chr6HG320440	BaRT2v18chr6HG320440.3	=	HORVU.MOREX.r3.6HG0620200.1.path1|HORVU.MOREX.r3.6HG0620200.1.mrna1
27454	BaRT2v18chr6HG320520	BaRT2v18chr6HG320520.10	=	HORVU.MOREX.r3.6HG0620330.1.path1|HORVU.MOREX.r3.6HG0620330.1.mrna1
27455	BaRT2v18chr6HG320570	BaRT2v18chr6HG320570.2	c	HORVU.MOREX.r3.6HG0620400.1.path1|HORVU.MOREX.r3.6HG0620400.1.mrna1
27456	BaRT2v18chr6HG320600	BaRT2v18chr6HG320600.2	=	HORVU.MOREX.r3.6HG0620420.1.path1|HORVU.MOREX.r3.6HG0620420.1.mrna1
27457	BaRT2v18chr6HG320670	BaRT2v18chr6HG320670.1	=	HORVU.MOREX.r3.6HG0620580.1.path1|HORVU.MOREX.r3.6HG0620580.1.mrna1
27458	BaRT2v18chr6HG320730	BaRT2v18chr6HG320730.2	=	HORVU.MOREX.r3.6HG0620650.1.path1|HORVU.MOREX.r3.6HG0620650.1.mrna1
27459	BaRT2v18chr6HG320820	BaRT2v18chr6HG320820.1	c	HORVU.MOREX.r3.5HG0423900.1.path1|HORVU.MOREX.r3.5HG0423900.1.mrna1
27460	BaRT2v18chr6HG320820	BaRT2v18chr6HG320820.2	c	HORVU.MOREX.r3.5HG0423900.1.path1|HORVU.MOREX.r3.5HG0423900.1.mrna1
27461	BaRT2v18chr6HG320850	BaRT2v18chr6HG320850.1	c	HORVU.MOREX.r3.6HG0620830.1.path1|HORVU.MOREX.r3.6HG0620830.1.mrna1
27462	BaRT2v18chr6HG320860	BaRT2v18chr6HG320860.3	=	HORVU.MOREX.r3.6HG0620920.1.path1|HORVU.MOREX.r3.6HG0620920.1.mrna1
27463	BaRT2v18chr6HG320880	BaRT2v18chr6HG320880.2	=	HORVU.MOREX.r3.6HG0620940.1.path1|HORVU.MOREX.r3.6HG0620940.1.mrna1
27464	BaRT2v18chr6HG320900	BaRT2v18chr6HG320900.1	=	HORVU.MOREX.r3.6HG0620980.1.path1|HORVU.MOREX.r3.6HG0620980.1.mrna1
27465	BaRT2v18chr6HG320910	BaRT2v18chr6HG320910.4	=	HORVU.MOREX.r3.6HG0620990.1.path1|HORVU.MOREX.r3.6HG0620990.1.mrna1
27466	BaRT2v18chr6HG320920	BaRT2v18chr6HG320920.1	c	HORVU.MOREX.r3.6HG0621000.2.path1|HORVU.MOREX.r3.6HG0621000.2.mrna1,HORVU.MOREX.r3.6HG0621000.1.path1|HORVU.MOREX.r3.6HG0621000.1.mrna1
27467	BaRT2v18chr6HG320920	BaRT2v18chr6HG320920.2	c	HORVU.MOREX.r3.6HG0621000.2.path1|HORVU.MOREX.r3.6HG0621000.2.mrna1,HORVU.MOREX.r3.6HG0621000.1.path1|HORVU.MOREX.r3.6HG0621000.1.mrna1
27468	BaRT2v18chr6HG320920	BaRT2v18chr6HG320920.3	c	HORVU.MOREX.r3.6HG0621000.1.path1|HORVU.MOREX.r3.6HG0621000.1.mrna1
27469	BaRT2v18chr6HG320940	BaRT2v18chr6HG320940.1	=	HORVU.MOREX.r3.6HG0621060.1.path1|HORVU.MOREX.r3.6HG0621060.1.mrna1
27470	BaRT2v18chr6HG320960	BaRT2v18chr6HG320960.4	=	HORVU.MOREX.r3.6HG0621080.1.path1|HORVU.MOREX.r3.6HG0621080.1.mrna1
27471	BaRT2v18chr6HG321000	BaRT2v18chr6HG321000.5	=	HORVU.MOREX.r3.6HG0621190.1.path1|HORVU.MOREX.r3.6HG0621190.1.mrna1
27472	BaRT2v18chr6HG321040	BaRT2v18chr6HG321040.2	c	HORVU.MOREX.r3.6HG0621310.1.path1|HORVU.MOREX.r3.6HG0621310.1.mrna1
27473	BaRT2v18chr6HG321040	BaRT2v18chr6HG321040.6	c	HORVU.MOREX.r3.6HG0621310.1.path1|HORVU.MOREX.r3.6HG0621310.1.mrna1
27474	BaRT2v18chr6HG321080	BaRT2v18chr6HG321080.1	c	HORVU.MOREX.r3.6HG0621610.1.path1|HORVU.MOREX.r3.6HG0621610.1.mrna1
27475	BaRT2v18chr6HG321090	BaRT2v18chr6HG321090.1	c	HORVU.MOREX.r3.6HG0621650.1.path1|HORVU.MOREX.r3.6HG0621650.1.mrna1
27476	BaRT2v18chr6HG321110	BaRT2v18chr6HG321110.2	=	HORVU.MOREX.r3.6HG0621670.1.path1|HORVU.MOREX.r3.6HG0621670.1.mrna1
27477	BaRT2v18chr6HG321160	BaRT2v18chr6HG321160.1	=	HORVU.MOREX.r3.6HG0621740.1.path1|HORVU.MOREX.r3.6HG0621740.1.mrna1
27478	BaRT2v18chr6HG321170	BaRT2v18chr6HG321170.1	c	HORVU.MOREX.r3.6HG0621750.1.path1|HORVU.MOREX.r3.6HG0621750.1.mrna1
27479	BaRT2v18chr6HG321170	BaRT2v18chr6HG321170.2	c	HORVU.MOREX.r3.6HG0621750.1.path1|HORVU.MOREX.r3.6HG0621750.1.mrna1
27480	BaRT2v18chr6HG321250	BaRT2v18chr6HG321250.1	=	HORVU.MOREX.r3.6HG0621930.1.path1|HORVU.MOREX.r3.6HG0621930.1.mrna1
27481	BaRT2v18chr6HG321330	BaRT2v18chr6HG321330.2	c	HORVU.MOREX.r3.6HG0622050.1.path1|HORVU.MOREX.r3.6HG0622050.1.mrna1
27482	BaRT2v18chr6HG321330	BaRT2v18chr6HG321330.1	c	HORVU.MOREX.r3.6HG0622050.1.path1|HORVU.MOREX.r3.6HG0622050.1.mrna1
27483	BaRT2v18chr6HG321330	BaRT2v18chr6HG321330.4	c	HORVU.MOREX.r3.6HG0622050.1.path1|HORVU.MOREX.r3.6HG0622050.1.mrna1
27484	BaRT2v18chr6HG321330	BaRT2v18chr6HG321330.5	c	HORVU.MOREX.r3.6HG0622050.1.path1|HORVU.MOREX.r3.6HG0622050.1.mrna1
27485	BaRT2v18chr6HG321400	BaRT2v18chr6HG321400.1	c	HORVU.MOREX.r3.6HG0622150.1.path1|HORVU.MOREX.r3.6HG0622150.1.mrna1
27486	BaRT2v18chr6HG321410	BaRT2v18chr6HG321410.3	=	HORVU.MOREX.r3.6HG0622190.1.path1|HORVU.MOREX.r3.6HG0622190.1.mrna1
27487	BaRT2v18chr6HG321430	BaRT2v18chr6HG321430.1	=	HORVU.MOREX.r3.6HG0622230.1.path1|HORVU.MOREX.r3.6HG0622230.1.mrna1
27488	BaRT2v18chr6HG321440	BaRT2v18chr6HG321440.2	=	HORVU.MOREX.r3.6HG0622250.1.path1|HORVU.MOREX.r3.6HG0622250.1.mrna1
27489	BaRT2v18chr6HG321520	BaRT2v18chr6HG321520.1	c	HORVU.MOREX.r3.6HG0622370.1.path1|HORVU.MOREX.r3.6HG0622370.1.mrna1
27490	BaRT2v18chr6HG321520	BaRT2v18chr6HG321520.2	c	HORVU.MOREX.r3.6HG0622370.1.path1|HORVU.MOREX.r3.6HG0622370.1.mrna1
27491	BaRT2v18chr6HG321520	BaRT2v18chr6HG321520.3	c	HORVU.MOREX.r3.6HG0622370.1.path1|HORVU.MOREX.r3.6HG0622370.1.mrna1
27492	BaRT2v18chr6HG321520	BaRT2v18chr6HG321520.4	c	HORVU.MOREX.r3.6HG0622370.1.path1|HORVU.MOREX.r3.6HG0622370.1.mrna1
27493	BaRT2v18chr6HG321520	BaRT2v18chr6HG321520.5	c	HORVU.MOREX.r3.6HG0622370.1.path1|HORVU.MOREX.r3.6HG0622370.1.mrna1
27494	BaRT2v18chr6HG321520	BaRT2v18chr6HG321520.7	c	HORVU.MOREX.r3.6HG0622370.1.path1|HORVU.MOREX.r3.6HG0622370.1.mrna1
27495	BaRT2v18chr6HG321520	BaRT2v18chr6HG321520.8	=	HORVU.MOREX.r3.6HG0622380.1.path1|HORVU.MOREX.r3.6HG0622380.1.mrna1
27496	BaRT2v18chr6HG321520	BaRT2v18chr6HG321520.8	c	HORVU.MOREX.r3.6HG0622370.1.path1|HORVU.MOREX.r3.6HG0622370.1.mrna1
27497	BaRT2v18chr6HG321520	BaRT2v18chr6HG321520.6	c	HORVU.MOREX.r3.6HG0622370.1.path1|HORVU.MOREX.r3.6HG0622370.1.mrna1
27498	BaRT2v18chr6HG321530	BaRT2v18chr6HG321530.1	c	HORVU.MOREX.r3.6HG0622400.1.path1|HORVU.MOREX.r3.6HG0622400.1.mrna1
27499	BaRT2v18chr6HG321550	BaRT2v18chr6HG321550.1	c	HORVU.MOREX.r3.6HG0622420.1.path1|HORVU.MOREX.r3.6HG0622420.1.mrna1
27500	BaRT2v18chr6HG321570	BaRT2v18chr6HG321570.2	c	HORVU.MOREX.r3.6HG0622440.1.path1|HORVU.MOREX.r3.6HG0622440.1.mrna1
27501	BaRT2v18chr6HG321570	BaRT2v18chr6HG321570.3	c	HORVU.MOREX.r3.6HG0622440.1.path1|HORVU.MOREX.r3.6HG0622440.1.mrna1
27502	BaRT2v18chr6HG321570	BaRT2v18chr6HG321570.4	c	HORVU.MOREX.r3.6HG0622440.1.path1|HORVU.MOREX.r3.6HG0622440.1.mrna1
27503	BaRT2v18chr6HG321570	BaRT2v18chr6HG321570.11	c	HORVU.MOREX.r3.6HG0622440.1.path1|HORVU.MOREX.r3.6HG0622440.1.mrna1
27504	BaRT2v18chr6HG321650	BaRT2v18chr6HG321650.2	=	HORVU.MOREX.r3.6HG0622500.1.path1|HORVU.MOREX.r3.6HG0622500.1.mrna1
27505	BaRT2v18chr6HG321650	BaRT2v18chr6HG321650.3	=	HORVU.MOREX.r3.6HG0622500.2.path1|HORVU.MOREX.r3.6HG0622500.2.mrna1
27506	BaRT2v18chr6HG321670	BaRT2v18chr6HG321670.1	=	HORVU.MOREX.r3.6HG0622510.1.path1|HORVU.MOREX.r3.6HG0622510.1.mrna1
27507	BaRT2v18chr6HG321720	BaRT2v18chr6HG321720.2	=	HORVU.MOREX.r3.6HG0622550.1.path1|HORVU.MOREX.r3.6HG0622550.1.mrna1
27508	BaRT2v18chr6HG321730	BaRT2v18chr6HG321730.2	=	HORVU.MOREX.r3.6HG0622590.1.path1|HORVU.MOREX.r3.6HG0622590.1.mrna1
27509	BaRT2v18chr6HG321740	BaRT2v18chr6HG321740.10	=	HORVU.MOREX.r3.6HG0622620.1.path1|HORVU.MOREX.r3.6HG0622620.1.mrna1
27510	BaRT2v18chr6HG321760	BaRT2v18chr6HG321760.3	c	HORVU.MOREX.r3.6HG0622680.1.path1|HORVU.MOREX.r3.6HG0622680.1.mrna1
27511	BaRT2v18chr6HG321760	BaRT2v18chr6HG321760.6	c	HORVU.MOREX.r3.6HG0622680.1.path1|HORVU.MOREX.r3.6HG0622680.1.mrna1
27512	BaRT2v18chr6HG321760	BaRT2v18chr6HG321760.4	c	HORVU.MOREX.r3.6HG0622680.1.path1|HORVU.MOREX.r3.6HG0622680.1.mrna1
27513	BaRT2v18chr6HG321760	BaRT2v18chr6HG321760.5	c	HORVU.MOREX.r3.6HG0622680.1.path1|HORVU.MOREX.r3.6HG0622680.1.mrna1
27514	BaRT2v18chr6HG321760	BaRT2v18chr6HG321760.12	c	HORVU.MOREX.r3.6HG0622680.1.path1|HORVU.MOREX.r3.6HG0622680.1.mrna1
27515	BaRT2v18chr6HG321900	BaRT2v18chr6HG321900.1	=	HORVU.MOREX.r3.6HG0622790.1.path1|HORVU.MOREX.r3.6HG0622790.1.mrna1
27516	BaRT2v18chr6HG321930	BaRT2v18chr6HG321930.4	=	HORVU.MOREX.r3.6HG0622920.1.path1|HORVU.MOREX.r3.6HG0622920.1.mrna1
27517	BaRT2v18chr6HG321960	BaRT2v18chr6HG321960.1	c	HORVU.MOREX.r3.6HG0622950.1.path1|HORVU.MOREX.r3.6HG0622950.1.mrna1
27518	BaRT2v18chr6HG322010	BaRT2v18chr6HG322010.1	c	HORVU.MOREX.r3.6HG0623040.1.path1|HORVU.MOREX.r3.6HG0623040.1.mrna1
27519	BaRT2v18chr6HG322100	BaRT2v18chr6HG322100.7	=	HORVU.MOREX.r3.6HG0623190.1.path1|HORVU.MOREX.r3.6HG0623190.1.mrna1
27520	BaRT2v18chr6HG322160	BaRT2v18chr6HG322160.6	=	HORVU.MOREX.r3.6HG0623240.1.path1|HORVU.MOREX.r3.6HG0623240.1.mrna1
27521	BaRT2v18chr6HG322170	BaRT2v18chr6HG322170.4	=	HORVU.MOREX.r3.6HG0623270.1.path1|HORVU.MOREX.r3.6HG0623270.1.mrna1
27522	BaRT2v18chr6HG322290	BaRT2v18chr6HG322290.3	c	HORVU.MOREX.r3.6HG0623640.1.path1|HORVU.MOREX.r3.6HG0623640.1.mrna1
27523	BaRT2v18chr6HG322290	BaRT2v18chr6HG322290.4	c	HORVU.MOREX.r3.6HG0623640.1.path1|HORVU.MOREX.r3.6HG0623640.1.mrna1
27524	BaRT2v18chr6HG322290	BaRT2v18chr6HG322290.5	c	HORVU.MOREX.r3.6HG0623640.1.path1|HORVU.MOREX.r3.6HG0623640.1.mrna1
27525	BaRT2v18chr6HG322300	BaRT2v18chr6HG322300.1	=	HORVU.MOREX.r3.6HG0623650.1.path1|HORVU.MOREX.r3.6HG0623650.1.mrna1
27526	BaRT2v18chr6HG322320	BaRT2v18chr6HG322320.1	c	HORVU.MOREX.r3.6HG0623680.1.path1|HORVU.MOREX.r3.6HG0623680.1.mrna1
27527	BaRT2v18chr6HG322320	BaRT2v18chr6HG322320.2	c	HORVU.MOREX.r3.6HG0623680.1.path1|HORVU.MOREX.r3.6HG0623680.1.mrna1
27528	BaRT2v18chr6HG322410	BaRT2v18chr6HG322410.1	=	HORVU.MOREX.r3.6HG0623830.1.path1|HORVU.MOREX.r3.6HG0623830.1.mrna1
27529	BaRT2v18chr6HG322450	BaRT2v18chr6HG322450.1	=	HORVU.MOREX.r3.6HG0623910.1.path1|HORVU.MOREX.r3.6HG0623910.1.mrna1
27530	BaRT2v18chr6HG322460	BaRT2v18chr6HG322460.8	=	HORVU.MOREX.r3.6HG0623920.1.path1|HORVU.MOREX.r3.6HG0623920.1.mrna1
27531	BaRT2v18chr6HG322480	BaRT2v18chr6HG322480.1	=	HORVU.MOREX.r3.6HG0623980.1.path1|HORVU.MOREX.r3.6HG0623980.1.mrna1
27532	BaRT2v18chr6HG322510	BaRT2v18chr6HG322510.1	=	HORVU.MOREX.r3.6HG0624020.1.path1|HORVU.MOREX.r3.6HG0624020.1.mrna1
27533	BaRT2v18chr6HG322540	BaRT2v18chr6HG322540.1	c	HORVU.MOREX.r3.6HG0624080.1.path1|HORVU.MOREX.r3.6HG0624080.1.mrna1
27534	BaRT2v18chr6HG322570	BaRT2v18chr6HG322570.3	=	HORVU.MOREX.r3.6HG0624120.1.path1|HORVU.MOREX.r3.6HG0624120.1.mrna1
27535	BaRT2v18chr6HG322580	BaRT2v18chr6HG322580.1	=	HORVU.MOREX.r3.6HG0624130.1.path1|HORVU.MOREX.r3.6HG0624130.1.mrna1
27536	BaRT2v18chr6HG322590	BaRT2v18chr6HG322590.1	=	HORVU.MOREX.r3.6HG0624160.1.path1|HORVU.MOREX.r3.6HG0624160.1.mrna1
27537	BaRT2v18chr6HG322600	BaRT2v18chr6HG322600.2	=	HORVU.MOREX.r3.6HG0624180.1.path1|HORVU.MOREX.r3.6HG0624180.1.mrna1
27538	BaRT2v18chr6HG322620	BaRT2v18chr6HG322620.3	=	HORVU.MOREX.r3.6HG0624200.1.path1|HORVU.MOREX.r3.6HG0624200.1.mrna1
27539	BaRT2v18chr6HG322630	BaRT2v18chr6HG322630.2	=	HORVU.MOREX.r3.6HG0624260.1.path1|HORVU.MOREX.r3.6HG0624260.1.mrna1
27540	BaRT2v18chr6HG322660	BaRT2v18chr6HG322660.1	c	HORVU.MOREX.r3.6HG0624290.1.path1|HORVU.MOREX.r3.6HG0624290.1.mrna1,HORVU.MOREX.r3.6HG0624280.1.path1|HORVU.MOREX.r3.6HG0624280.1.mrna1
27541	BaRT2v18chr6HG322660	BaRT2v18chr6HG322660.2	c	HORVU.MOREX.r3.6HG0624290.1.path1|HORVU.MOREX.r3.6HG0624290.1.mrna1
27542	BaRT2v18chr6HG322660	BaRT2v18chr6HG322660.3	c	HORVU.MOREX.r3.6HG0624290.1.path1|HORVU.MOREX.r3.6HG0624290.1.mrna1
27543	BaRT2v18chr6HG322700	BaRT2v18chr6HG322700.1	c	HORVU.MOREX.r3.6HG0624370.1.path1|HORVU.MOREX.r3.6HG0624370.1.mrna1
27544	BaRT2v18chr6HG322700	BaRT2v18chr6HG322700.2	c	HORVU.MOREX.r3.6HG0624380.1.path1|HORVU.MOREX.r3.6HG0624380.1.mrna1
27545	BaRT2v18chr6HG322700	BaRT2v18chr6HG322700.3	c	HORVU.MOREX.r3.6HG0624380.1.path1|HORVU.MOREX.r3.6HG0624380.1.mrna1
27546	BaRT2v18chr6HG322700	BaRT2v18chr6HG322700.4	c	HORVU.MOREX.r3.6HG0624380.1.path1|HORVU.MOREX.r3.6HG0624380.1.mrna1,HORVU.MOREX.r3.6HG0624370.1.path1|HORVU.MOREX.r3.6HG0624370.1.mrna1
27547	BaRT2v18chr6HG322700	BaRT2v18chr6HG322700.7	c	HORVU.MOREX.r3.6HG0624370.1.path1|HORVU.MOREX.r3.6HG0624370.1.mrna1
27548	BaRT2v18chr6HG322700	BaRT2v18chr6HG322700.5	c	HORVU.MOREX.r3.6HG0624380.1.path1|HORVU.MOREX.r3.6HG0624380.1.mrna1,HORVU.MOREX.r3.6HG0624370.1.path1|HORVU.MOREX.r3.6HG0624370.1.mrna1
27549	BaRT2v18chr6HG322700	BaRT2v18chr6HG322700.6	c	HORVU.MOREX.r3.6HG0624370.1.path1|HORVU.MOREX.r3.6HG0624370.1.mrna1
27550	BaRT2v18chr6HG322700	BaRT2v18chr6HG322700.8	c	HORVU.MOREX.r3.6HG0624380.1.path1|HORVU.MOREX.r3.6HG0624380.1.mrna1,HORVU.MOREX.r3.6HG0624370.1.path1|HORVU.MOREX.r3.6HG0624370.1.mrna1
27551	BaRT2v18chr6HG322700	BaRT2v18chr6HG322700.9	c	HORVU.MOREX.r3.6HG0624370.1.path1|HORVU.MOREX.r3.6HG0624370.1.mrna1
27552	BaRT2v18chr6HG322700	BaRT2v18chr6HG322700.10	c	HORVU.MOREX.r3.6HG0624380.1.path1|HORVU.MOREX.r3.6HG0624380.1.mrna1,HORVU.MOREX.r3.6HG0624370.1.path1|HORVU.MOREX.r3.6HG0624370.1.mrna1
27553	BaRT2v18chr6HG322710	BaRT2v18chr6HG322710.3	=	HORVU.MOREX.r3.6HG0624390.1.path1|HORVU.MOREX.r3.6HG0624390.1.mrna1
27554	BaRT2v18chr6HG322710	BaRT2v18chr6HG322710.5	=	HORVU.MOREX.r3.6HG0624390.1.path1|HORVU.MOREX.r3.6HG0624390.1.mrna1
27555	BaRT2v18chr6HG322740	BaRT2v18chr6HG322740.1	=	HORVU.MOREX.r3.6HG0624460.1.path1|HORVU.MOREX.r3.6HG0624460.1.mrna1
27556	BaRT2v18chr6HG322750	BaRT2v18chr6HG322750.1	=	HORVU.MOREX.r3.6HG0624480.1.path1|HORVU.MOREX.r3.6HG0624480.1.mrna1
27557	BaRT2v18chr6HG322760	BaRT2v18chr6HG322760.1	c	HORVU.MOREX.r3.6HG0624520.1.path1|HORVU.MOREX.r3.6HG0624520.1.mrna1
27558	BaRT2v18chr6HG322800	BaRT2v18chr6HG322800.1	=	HORVU.MOREX.r3.6HG0624550.2.path1|HORVU.MOREX.r3.6HG0624550.2.mrna1
27559	BaRT2v18chr6HG322800	BaRT2v18chr6HG322800.2	=	HORVU.MOREX.r3.6HG0624550.1.path1|HORVU.MOREX.r3.6HG0624550.1.mrna1
27560	BaRT2v18chr6HG322810	BaRT2v18chr6HG322810.3	=	HORVU.MOREX.r3.6HG0624570.1.path1|HORVU.MOREX.r3.6HG0624570.1.mrna1
27561	BaRT2v18chr6HG322830	BaRT2v18chr6HG322830.2	=	HORVU.MOREX.r3.6HG0624600.1.path1|HORVU.MOREX.r3.6HG0624600.1.mrna1
27562	BaRT2v18chr6HG322900	BaRT2v18chr6HG322900.1	=	HORVU.MOREX.r3.6HG0624650.1.path1|HORVU.MOREX.r3.6HG0624650.1.mrna1
27563	BaRT2v18chr6HG322900	BaRT2v18chr6HG322900.3	=	HORVU.MOREX.r3.6HG0624650.1.path1|HORVU.MOREX.r3.6HG0624650.1.mrna1
27564	BaRT2v18chr6HG322930	BaRT2v18chr6HG322930.5	=	HORVU.MOREX.r3.6HG0624720.1.path1|HORVU.MOREX.r3.6HG0624720.1.mrna1
27565	BaRT2v18chr6HG322960	BaRT2v18chr6HG322960.1	=	HORVU.MOREX.r3.6HG0624760.1.path1|HORVU.MOREX.r3.6HG0624760.1.mrna1
27566	BaRT2v18chr6HG322970	BaRT2v18chr6HG322970.1	c	HORVU.MOREX.r3.6HG0624780.1.path1|HORVU.MOREX.r3.6HG0624780.1.mrna1
27567	BaRT2v18chr6HG322970	BaRT2v18chr6HG322970.2	c	HORVU.MOREX.r3.6HG0624780.1.path1|HORVU.MOREX.r3.6HG0624780.1.mrna1
27568	BaRT2v18chr6HG322990	BaRT2v18chr6HG322990.1	=	HORVU.MOREX.r3.6HG0624870.1.path1|HORVU.MOREX.r3.6HG0624870.1.mrna1
27569	BaRT2v18chr6HG323070	BaRT2v18chr6HG323070.1	=	HORVU.MOREX.r3.6HG0624950.1.path1|HORVU.MOREX.r3.6HG0624950.1.mrna1
27570	BaRT2v18chr6HG323110	BaRT2v18chr6HG323110.4	=	HORVU.MOREX.r3.6HG0625080.1.path1|HORVU.MOREX.r3.6HG0625080.1.mrna1
27571	BaRT2v18chr6HG323130	BaRT2v18chr6HG323130.4	c	HORVU.MOREX.r3.6HG0625100.2.path1|HORVU.MOREX.r3.6HG0625100.2.mrna1
27572	BaRT2v18chr6HG323130	BaRT2v18chr6HG323130.6	=	HORVU.MOREX.r3.6HG0625100.1.path1|HORVU.MOREX.r3.6HG0625100.1.mrna1
27573	BaRT2v18chr6HG323270	BaRT2v18chr6HG323270.1	c	HORVU.MOREX.r3.6HG0625230.1.path1|HORVU.MOREX.r3.6HG0625230.1.mrna1,HORVU.MOREX.r3.6HG0625210.1.path1|HORVU.MOREX.r3.6HG0625210.1.mrna1
27574	BaRT2v18chr6HG323270	BaRT2v18chr6HG323270.2	c	HORVU.MOREX.r3.6HG0625210.1.path1|HORVU.MOREX.r3.6HG0625210.1.mrna1
27575	BaRT2v18chr6HG323270	BaRT2v18chr6HG323270.4	c	HORVU.MOREX.r3.6HG0625230.1.path1|HORVU.MOREX.r3.6HG0625230.1.mrna1,HORVU.MOREX.r3.6HG0625210.1.path1|HORVU.MOREX.r3.6HG0625210.1.mrna1
27576	BaRT2v18chr6HG323280	BaRT2v18chr6HG323280.1	c	HORVU.MOREX.r3.6HG0625240.1.path1|HORVU.MOREX.r3.6HG0625240.1.mrna1
27577	BaRT2v18chr6HG323290	BaRT2v18chr6HG323290.1	c	HORVU.MOREX.r3.6HG0625260.1.path1|HORVU.MOREX.r3.6HG0625260.1.mrna1
27578	BaRT2v18chr6HG323290	BaRT2v18chr6HG323290.6	c	HORVU.MOREX.r3.6HG0625260.1.path1|HORVU.MOREX.r3.6HG0625260.1.mrna1
27579	BaRT2v18chr6HG323350	BaRT2v18chr6HG323350.2	=	HORVU.MOREX.r3.6HG0625320.1.path1|HORVU.MOREX.r3.6HG0625320.1.mrna1
27580	BaRT2v18chr6HG323370	BaRT2v18chr6HG323370.1	=	HORVU.MOREX.r3.6HG0625350.1.path1|HORVU.MOREX.r3.6HG0625350.1.mrna1
27581	BaRT2v18chr6HG323390	BaRT2v18chr6HG323390.2	=	HORVU.MOREX.r3.6HG0625370.1.path1|HORVU.MOREX.r3.6HG0625370.1.mrna1
27582	BaRT2v18chr6HG323410	BaRT2v18chr6HG323410.1	c	HORVU.MOREX.r3.6HG0625460.1.path1|HORVU.MOREX.r3.6HG0625460.1.mrna1
27583	BaRT2v18chr6HG323410	BaRT2v18chr6HG323410.2	c	HORVU.MOREX.r3.6HG0625460.1.path1|HORVU.MOREX.r3.6HG0625460.1.mrna1
27584	BaRT2v18chr6HG323620	BaRT2v18chr6HG323620.1	c	HORVU.MOREX.r3.6HG0625920.1.path1|HORVU.MOREX.r3.6HG0625920.1.mrna1
27585	BaRT2v18chr6HG323630	BaRT2v18chr6HG323630.1	c	HORVU.MOREX.r3.6HG0625930.1.path1|HORVU.MOREX.r3.6HG0625930.1.mrna1
27586	BaRT2v18chr6HG323650	BaRT2v18chr6HG323650.2	=	HORVU.MOREX.r3.6HG0626000.1.path1|HORVU.MOREX.r3.6HG0626000.1.mrna1
27587	BaRT2v18chr6HG323690	BaRT2v18chr6HG323690.2	=	HORVU.MOREX.r3.6HG0626050.1.path1|HORVU.MOREX.r3.6HG0626050.1.mrna1
27588	BaRT2v18chr6HG323740	BaRT2v18chr6HG323740.1	=	HORVU.MOREX.r3.6HG0626160.1.path1|HORVU.MOREX.r3.6HG0626160.1.mrna1
27589	BaRT2v18chr6HG323760	BaRT2v18chr6HG323760.2	c	HORVU.MOREX.r3.6HG0626180.1.path1|HORVU.MOREX.r3.6HG0626180.1.mrna1
27590	BaRT2v18chr6HG323820	BaRT2v18chr6HG323820.1	c	HORVU.MOREX.r3.6HG0626350.1.path1|HORVU.MOREX.r3.6HG0626350.1.mrna1
27591	BaRT2v18chr6HG323820	BaRT2v18chr6HG323820.2	c	HORVU.MOREX.r3.6HG0626350.1.path1|HORVU.MOREX.r3.6HG0626350.1.mrna1
27592	BaRT2v18chr6HG323820	BaRT2v18chr6HG323820.3	c	HORVU.MOREX.r3.6HG0626350.1.path1|HORVU.MOREX.r3.6HG0626350.1.mrna1
27593	BaRT2v18chr6HG323910	BaRT2v18chr6HG323910.1	c	HORVU.MOREX.r3.6HG0626490.1.path1|HORVU.MOREX.r3.6HG0626490.1.mrna1,HORVU.MOREX.r3.6HG0626480.1.path1|HORVU.MOREX.r3.6HG0626480.1.mrna1
27594	BaRT2v18chr6HG323930	BaRT2v18chr6HG323930.1	c	HORVU.MOREX.r3.6HG0626520.1.path1|HORVU.MOREX.r3.6HG0626520.1.mrna1
27595	BaRT2v18chr6HG323950	BaRT2v18chr6HG323950.1	=	HORVU.MOREX.r3.6HG0626550.1.path1|HORVU.MOREX.r3.6HG0626550.1.mrna1
27596	BaRT2v18chr6HG323960	BaRT2v18chr6HG323960.4	=	HORVU.MOREX.r3.6HG0626650.1.path1|HORVU.MOREX.r3.6HG0626650.1.mrna1
27597	BaRT2v18chr6HG323970	BaRT2v18chr6HG323970.2	c	HORVU.MOREX.r3.6HG0626680.1.path1|HORVU.MOREX.r3.6HG0626680.1.mrna1
27598	BaRT2v18chr6HG323990	BaRT2v18chr6HG323990.1	c	HORVU.MOREX.r3.6HG0626710.1.path1|HORVU.MOREX.r3.6HG0626710.1.mrna1
27599	BaRT2v18chr6HG323990	BaRT2v18chr6HG323990.2	c	HORVU.MOREX.r3.6HG0626710.1.path1|HORVU.MOREX.r3.6HG0626710.1.mrna1
27600	BaRT2v18chr6HG324080	BaRT2v18chr6HG324080.4	=	HORVU.MOREX.r3.6HG0626860.1.path1|HORVU.MOREX.r3.6HG0626860.1.mrna1
27601	BaRT2v18chr6HG324150	BaRT2v18chr6HG324150.2	=	HORVU.MOREX.r3.6HG0626960.1.path1|HORVU.MOREX.r3.6HG0626960.1.mrna1
27602	BaRT2v18chr6HG324200	BaRT2v18chr6HG324200.1	=	HORVU.MOREX.r3.6HG0627040.1.path1|HORVU.MOREX.r3.6HG0627040.1.mrna1
27603	BaRT2v18chr6HG324200	BaRT2v18chr6HG324200.2	=	HORVU.MOREX.r3.6HG0627040.1.path1|HORVU.MOREX.r3.6HG0627040.1.mrna1
27604	BaRT2v18chr6HG324210	BaRT2v18chr6HG324210.2	=	HORVU.MOREX.r3.6HG0627070.1.path1|HORVU.MOREX.r3.6HG0627070.1.mrna1
27605	BaRT2v18chr6HG324240	BaRT2v18chr6HG324240.3	=	HORVU.MOREX.r3.6HG0627100.1.path1|HORVU.MOREX.r3.6HG0627100.1.mrna1
27606	BaRT2v18chr6HG324270	BaRT2v18chr6HG324270.4	=	HORVU.MOREX.r3.6HG0627220.1.path1|HORVU.MOREX.r3.6HG0627220.1.mrna1
27607	BaRT2v18chr6HG324280	BaRT2v18chr6HG324280.1	c	HORVU.MOREX.r3.6HG0627260.1.path1|HORVU.MOREX.r3.6HG0627260.1.mrna1
27608	BaRT2v18chr6HG324280	BaRT2v18chr6HG324280.2	c	HORVU.MOREX.r3.6HG0627260.1.path1|HORVU.MOREX.r3.6HG0627260.1.mrna1
27609	BaRT2v18chr6HG324280	BaRT2v18chr6HG324280.3	c	HORVU.MOREX.r3.6HG0627260.1.path1|HORVU.MOREX.r3.6HG0627260.1.mrna1
27610	BaRT2v18chr6HG324280	BaRT2v18chr6HG324280.4	=	HORVU.MOREX.r3.6HG0627260.2.path1|HORVU.MOREX.r3.6HG0627260.2.mrna1
27611	BaRT2v18chr6HG324280	BaRT2v18chr6HG324280.4	c	HORVU.MOREX.r3.6HG0627260.1.path1|HORVU.MOREX.r3.6HG0627260.1.mrna1
27612	BaRT2v18chr6HG324280	BaRT2v18chr6HG324280.8	c	HORVU.MOREX.r3.6HG0627260.1.path1|HORVU.MOREX.r3.6HG0627260.1.mrna1
27613	BaRT2v18chr6HG324290	BaRT2v18chr6HG324290.5	=	HORVU.MOREX.r3.6HG0627290.1.path1|HORVU.MOREX.r3.6HG0627290.1.mrna1
27614	BaRT2v18chr6HG324300	BaRT2v18chr6HG324300.5	=	HORVU.MOREX.r3.6HG0627300.1.path1|HORVU.MOREX.r3.6HG0627300.1.mrna1
27615	BaRT2v18chr6HG324340	BaRT2v18chr6HG324340.1	=	HORVU.MOREX.r3.6HG0627370.1.path1|HORVU.MOREX.r3.6HG0627370.1.mrna1
27616	BaRT2v18chr6HG324350	BaRT2v18chr6HG324350.1	=	HORVU.MOREX.r3.6HG0627380.1.path1|HORVU.MOREX.r3.6HG0627380.1.mrna1
27617	BaRT2v18chr6HG324360	BaRT2v18chr6HG324360.1	=	HORVU.MOREX.r3.6HG0627380.3.path1|HORVU.MOREX.r3.6HG0627380.3.mrna1
27618	BaRT2v18chr6HG324370	BaRT2v18chr6HG324370.1	=	HORVU.MOREX.r3.6HG0627410.1.path1|HORVU.MOREX.r3.6HG0627410.1.mrna1
27619	BaRT2v18chr6HG324400	BaRT2v18chr6HG324400.1	=	HORVU.MOREX.r3.6HG0627430.1.path1|HORVU.MOREX.r3.6HG0627430.1.mrna1
27620	BaRT2v18chr6HG324410	BaRT2v18chr6HG324410.1	c	HORVU.MOREX.r3.6HG0627470.1.path1|HORVU.MOREX.r3.6HG0627470.1.mrna1
27621	BaRT2v18chr6HG324480	BaRT2v18chr6HG324480.2	=	HORVU.MOREX.r3.6HG0627540.1.path1|HORVU.MOREX.r3.6HG0627540.1.mrna1
27622	BaRT2v18chr6HG324480	BaRT2v18chr6HG324480.8	=	HORVU.MOREX.r3.6HG0627540.2.path1|HORVU.MOREX.r3.6HG0627540.2.mrna1
27623	BaRT2v18chr6HG324510	BaRT2v18chr6HG324510.1	=	HORVU.MOREX.r3.6HG0627600.1.path1|HORVU.MOREX.r3.6HG0627600.1.mrna1
27624	BaRT2v18chr6HG324540	BaRT2v18chr6HG324540.1	=	HORVU.MOREX.r3.6HG0627650.1.path1|HORVU.MOREX.r3.6HG0627650.1.mrna1
27625	BaRT2v18chr6HG324580	BaRT2v18chr6HG324580.1	=	HORVU.MOREX.r3.6HG0627680.1.path1|HORVU.MOREX.r3.6HG0627680.1.mrna1
27626	BaRT2v18chr6HG324630	BaRT2v18chr6HG324630.4	=	HORVU.MOREX.r3.6HG0627730.1.path1|HORVU.MOREX.r3.6HG0627730.1.mrna1
27627	BaRT2v18chr6HG324710	BaRT2v18chr6HG324710.1	=	HORVU.MOREX.r3.6HG0627840.1.path1|HORVU.MOREX.r3.6HG0627840.1.mrna1
27628	BaRT2v18chr6HG324720	BaRT2v18chr6HG324720.1	=	HORVU.MOREX.r3.6HG0627890.1.path1|HORVU.MOREX.r3.6HG0627890.1.mrna1
27629	BaRT2v18chr6HG324730	BaRT2v18chr6HG324730.3	=	HORVU.MOREX.r3.6HG0627900.1.path1|HORVU.MOREX.r3.6HG0627900.1.mrna1
27630	BaRT2v18chr6HG324740	BaRT2v18chr6HG324740.3	=	HORVU.MOREX.r3.6HG0627910.1.path1|HORVU.MOREX.r3.6HG0627910.1.mrna1
27631	BaRT2v18chr6HG324750	BaRT2v18chr6HG324750.5	=	HORVU.MOREX.r3.6HG0627920.1.path1|HORVU.MOREX.r3.6HG0627920.1.mrna1
27632	BaRT2v18chr6HG324750	BaRT2v18chr6HG324750.6	=	HORVU.MOREX.r3.6HG0627920.1.path1|HORVU.MOREX.r3.6HG0627920.1.mrna1
27633	BaRT2v18chr6HG324750	BaRT2v18chr6HG324750.7	=	HORVU.MOREX.r3.6HG0627920.1.path1|HORVU.MOREX.r3.6HG0627920.1.mrna1
27634	BaRT2v18chr6HG324750	BaRT2v18chr6HG324750.11	=	HORVU.MOREX.r3.6HG0627920.1.path1|HORVU.MOREX.r3.6HG0627920.1.mrna1
27635	BaRT2v18chr6HG324810	BaRT2v18chr6HG324810.2	=	HORVU.MOREX.r3.6HG0627980.1.path1|HORVU.MOREX.r3.6HG0627980.1.mrna1
27636	BaRT2v18chr6HG324870	BaRT2v18chr6HG324870.1	c	HORVU.MOREX.r3.6HG0628070.1.path1|HORVU.MOREX.r3.6HG0628070.1.mrna1
27637	BaRT2v18chr6HG324950	BaRT2v18chr6HG324950.1	c	HORVU.MOREX.r3.6HG0628200.1.path1|HORVU.MOREX.r3.6HG0628200.1.mrna1,HORVU.MOREX.r3.6HG0628190.1.path1|HORVU.MOREX.r3.6HG0628190.1.mrna1
27638	BaRT2v18chr6HG324970	BaRT2v18chr6HG324970.1	=	HORVU.MOREX.r3.6HG0628210.1.path1|HORVU.MOREX.r3.6HG0628210.1.mrna1
27639	BaRT2v18chr6HG324970	BaRT2v18chr6HG324970.2	=	HORVU.MOREX.r3.6HG0628210.1.path1|HORVU.MOREX.r3.6HG0628210.1.mrna1
27640	BaRT2v18chr6HG324980	BaRT2v18chr6HG324980.5	=	HORVU.MOREX.r3.6HG0628240.1.path1|HORVU.MOREX.r3.6HG0628240.1.mrna1
27641	BaRT2v18chr6HG325010	BaRT2v18chr6HG325010.2	=	HORVU.MOREX.r3.6HG0628320.1.path1|HORVU.MOREX.r3.6HG0628320.1.mrna1
27642	BaRT2v18chr6HG325030	BaRT2v18chr6HG325030.1	=	HORVU.MOREX.r3.6HG0628340.1.path1|HORVU.MOREX.r3.6HG0628340.1.mrna1
27643	BaRT2v18chr6HG325170	BaRT2v18chr6HG325170.3	c	HORVU.MOREX.r3.6HG0628580.1.path1|HORVU.MOREX.r3.6HG0628580.1.mrna1
27644	BaRT2v18chr6HG325180	BaRT2v18chr6HG325180.5	=	HORVU.MOREX.r3.6HG0628590.1.path1|HORVU.MOREX.r3.6HG0628590.1.mrna1
27645	BaRT2v18chr6HG325190	BaRT2v18chr6HG325190.1	c	HORVU.MOREX.r3.6HG0628600.1.path1|HORVU.MOREX.r3.6HG0628600.1.mrna1
27646	BaRT2v18chr6HG325200	BaRT2v18chr6HG325200.1	=	HORVU.MOREX.r3.6HG0628610.1.path1|HORVU.MOREX.r3.6HG0628610.1.mrna1
27647	BaRT2v18chr6HG325210	BaRT2v18chr6HG325210.2	=	HORVU.MOREX.r3.6HG0628630.1.path1|HORVU.MOREX.r3.6HG0628630.1.mrna1
27648	BaRT2v18chr6HG325230	BaRT2v18chr6HG325230.1	c	HORVU.MOREX.r3.6HG0628650.1.path1|HORVU.MOREX.r3.6HG0628650.1.mrna1
27649	BaRT2v18chr6HG325250	BaRT2v18chr6HG325250.2	c	HORVU.MOREX.r3.6HG0628660.1.path1|HORVU.MOREX.r3.6HG0628660.1.mrna1
27650	BaRT2v18chr6HG325270	BaRT2v18chr6HG325270.13	=	HORVU.MOREX.r3.6HG0628680.1.path1|HORVU.MOREX.r3.6HG0628680.1.mrna1
27651	BaRT2v18chr6HG325280	BaRT2v18chr6HG325280.3	c	HORVU.MOREX.r3.6HG0628740.1.path1|HORVU.MOREX.r3.6HG0628740.1.mrna1
27652	BaRT2v18chr6HG325280	BaRT2v18chr6HG325280.4	c	HORVU.MOREX.r3.6HG0628740.1.path1|HORVU.MOREX.r3.6HG0628740.1.mrna1
27653	BaRT2v18chr6HG325280	BaRT2v18chr6HG325280.5	c	HORVU.MOREX.r3.6HG0628740.1.path1|HORVU.MOREX.r3.6HG0628740.1.mrna1
27654	BaRT2v18chr6HG325280	BaRT2v18chr6HG325280.8	c	HORVU.MOREX.r3.6HG0628740.1.path1|HORVU.MOREX.r3.6HG0628740.1.mrna1
27655	BaRT2v18chr6HG325300	BaRT2v18chr6HG325300.2	c	HORVU.MOREX.r3.6HG0628800.1.path1|HORVU.MOREX.r3.6HG0628800.1.mrna1
27656	BaRT2v18chr6HG325300	BaRT2v18chr6HG325300.4	c	HORVU.MOREX.r3.6HG0628800.1.path1|HORVU.MOREX.r3.6HG0628800.1.mrna1,HORVU.MOREX.r3.6HG0628790.1.path1|HORVU.MOREX.r3.6HG0628790.1.mrna1
27657	BaRT2v18chr6HG325300	BaRT2v18chr6HG325300.5	c	HORVU.MOREX.r3.6HG0628800.1.path1|HORVU.MOREX.r3.6HG0628800.1.mrna1
27658	BaRT2v18chr6HG325300	BaRT2v18chr6HG325300.6	c	HORVU.MOREX.r3.6HG0628800.1.path1|HORVU.MOREX.r3.6HG0628800.1.mrna1
27659	BaRT2v18chr6HG325300	BaRT2v18chr6HG325300.7	c	HORVU.MOREX.r3.6HG0628800.1.path1|HORVU.MOREX.r3.6HG0628800.1.mrna1
27660	BaRT2v18chr6HG325300	BaRT2v18chr6HG325300.8	c	HORVU.MOREX.r3.6HG0628800.1.path1|HORVU.MOREX.r3.6HG0628800.1.mrna1
27661	BaRT2v18chr6HG325300	BaRT2v18chr6HG325300.10	c	HORVU.MOREX.r3.6HG0628800.1.path1|HORVU.MOREX.r3.6HG0628800.1.mrna1
27662	BaRT2v18chr6HG325300	BaRT2v18chr6HG325300.12	c	HORVU.MOREX.r3.6HG0628800.1.path1|HORVU.MOREX.r3.6HG0628800.1.mrna1
27663	BaRT2v18chr6HG325350	BaRT2v18chr6HG325350.1	c	HORVU.MOREX.r3.6HG0628860.1.path1|HORVU.MOREX.r3.6HG0628860.1.mrna1
27664	BaRT2v18chr6HG325460	BaRT2v18chr6HG325460.2	=	HORVU.MOREX.r3.6HG0628940.1.path1|HORVU.MOREX.r3.6HG0628940.1.mrna1
27665	BaRT2v18chr6HG325480	BaRT2v18chr6HG325480.3	=	HORVU.MOREX.r3.6HG0628960.1.path1|HORVU.MOREX.r3.6HG0628960.1.mrna1
27666	BaRT2v18chr6HG325600	BaRT2v18chr6HG325600.7	=	HORVU.MOREX.r3.6HG0629230.1.path1|HORVU.MOREX.r3.6HG0629230.1.mrna1
27667	BaRT2v18chr6HG325610	BaRT2v18chr6HG325610.4	=	HORVU.MOREX.r3.6HG0629240.1.path1|HORVU.MOREX.r3.6HG0629240.1.mrna1
27668	BaRT2v18chr6HG325650	BaRT2v18chr6HG325650.2	=	HORVU.MOREX.r3.6HG0629270.1.path1|HORVU.MOREX.r3.6HG0629270.1.mrna1
27669	BaRT2v18chr6HG325660	BaRT2v18chr6HG325660.1	c	HORVU.MOREX.r3.6HG0629290.1.path1|HORVU.MOREX.r3.6HG0629290.1.mrna1
27670	BaRT2v18chr6HG325700	BaRT2v18chr6HG325700.1	=	HORVU.MOREX.r3.6HG0629340.1.path1|HORVU.MOREX.r3.6HG0629340.1.mrna1
27671	BaRT2v18chr6HG325810	BaRT2v18chr6HG325810.1	=	HORVU.MOREX.r3.6HG0629510.1.path1|HORVU.MOREX.r3.6HG0629510.1.mrna1
27672	BaRT2v18chr6HG325880	BaRT2v18chr6HG325880.1	c	HORVU.MOREX.r3.6HG0629670.1.path1|HORVU.MOREX.r3.6HG0629670.1.mrna1,HORVU.MOREX.r3.6HG0629680.1.path1|HORVU.MOREX.r3.6HG0629680.1.mrna1
27673	BaRT2v18chr6HG325920	BaRT2v18chr6HG325920.4	=	HORVU.MOREX.r3.6HG0629730.1.path1|HORVU.MOREX.r3.6HG0629730.1.mrna1
27674	BaRT2v18chr6HG326000	BaRT2v18chr6HG326000.1	=	HORVU.MOREX.r3.6HG0629820.1.path1|HORVU.MOREX.r3.6HG0629820.1.mrna1
27675	BaRT2v18chr6HG326070	BaRT2v18chr6HG326070.1	c	HORVU.MOREX.r3.6HG0629900.1.path1|HORVU.MOREX.r3.6HG0629900.1.mrna1
27676	BaRT2v18chr6HG326130	BaRT2v18chr6HG326130.1	c	HORVU.MOREX.r3.6HG0629990.1.path1|HORVU.MOREX.r3.6HG0629990.1.mrna1,HORVU.MOREX.r3.6HG0629980.1.path1|HORVU.MOREX.r3.6HG0629980.1.mrna1
27677	BaRT2v18chr6HG326130	BaRT2v18chr6HG326130.2	c	HORVU.MOREX.r3.6HG0629990.1.path1|HORVU.MOREX.r3.6HG0629990.1.mrna1,HORVU.MOREX.r3.6HG0629980.1.path1|HORVU.MOREX.r3.6HG0629980.1.mrna1
27678	BaRT2v18chr6HG326130	BaRT2v18chr6HG326130.3	c	HORVU.MOREX.r3.6HG0629990.1.path1|HORVU.MOREX.r3.6HG0629990.1.mrna1,HORVU.MOREX.r3.6HG0629980.1.path1|HORVU.MOREX.r3.6HG0629980.1.mrna1
27679	BaRT2v18chr6HG326160	BaRT2v18chr6HG326160.2	=	HORVU.MOREX.r3.6HG0630020.1.path1|HORVU.MOREX.r3.6HG0630020.1.mrna1
27680	BaRT2v18chr6HG326180	BaRT2v18chr6HG326180.1	c	HORVU.MOREX.r3.6HG0630050.3.path1|HORVU.MOREX.r3.6HG0630050.3.mrna1
27681	BaRT2v18chr6HG326180	BaRT2v18chr6HG326180.8	c	HORVU.MOREX.r3.6HG0630050.3.path1|HORVU.MOREX.r3.6HG0630050.3.mrna1
27682	BaRT2v18chr6HG326180	BaRT2v18chr6HG326180.9	c	HORVU.MOREX.r3.6HG0630050.3.path1|HORVU.MOREX.r3.6HG0630050.3.mrna1
27683	BaRT2v18chr6HG326180	BaRT2v18chr6HG326180.10	c	HORVU.MOREX.r3.6HG0630050.3.path1|HORVU.MOREX.r3.6HG0630050.3.mrna1
27684	BaRT2v18chr6HG326180	BaRT2v18chr6HG326180.13	c	HORVU.MOREX.r3.6HG0630050.1.path1|HORVU.MOREX.r3.6HG0630050.1.mrna1,HORVU.MOREX.r3.6HG0630050.3.path1|HORVU.MOREX.r3.6HG0630050.3.mrna1
27685	BaRT2v18chr6HG326180	BaRT2v18chr6HG326180.12	c	HORVU.MOREX.r3.6HG0630050.3.path1|HORVU.MOREX.r3.6HG0630050.3.mrna1
27686	BaRT2v18chr6HG326190	BaRT2v18chr6HG326190.1	c	HORVU.MOREX.r3.6HG0630070.1.path1|HORVU.MOREX.r3.6HG0630070.1.mrna1
27687	BaRT2v18chr6HG326190	BaRT2v18chr6HG326190.2	c	HORVU.MOREX.r3.6HG0630070.1.path1|HORVU.MOREX.r3.6HG0630070.1.mrna1
27688	BaRT2v18chr6HG326190	BaRT2v18chr6HG326190.3	c	HORVU.MOREX.r3.6HG0630070.1.path1|HORVU.MOREX.r3.6HG0630070.1.mrna1
27689	BaRT2v18chr6HG326210	BaRT2v18chr6HG326210.1	=	HORVU.MOREX.r3.6HG0630110.1.path1|HORVU.MOREX.r3.6HG0630110.1.mrna1
27690	BaRT2v18chr6HG326240	BaRT2v18chr6HG326240.7	=	HORVU.MOREX.r3.6HG0630260.1.path1|HORVU.MOREX.r3.6HG0630260.1.mrna1
27691	BaRT2v18chr6HG326260	BaRT2v18chr6HG326260.1	=	HORVU.MOREX.r3.6HG0630270.1.path1|HORVU.MOREX.r3.6HG0630270.1.mrna1
27692	BaRT2v18chr6HG326310	BaRT2v18chr6HG326310.1	=	HORVU.MOREX.r3.6HG0630360.1.path1|HORVU.MOREX.r3.6HG0630360.1.mrna1
27693	BaRT2v18chr6HG326370	BaRT2v18chr6HG326370.1	=	HORVU.MOREX.r3.6HG0630410.1.path1|HORVU.MOREX.r3.6HG0630410.1.mrna1
27694	BaRT2v18chr6HG326390	BaRT2v18chr6HG326390.2	=	HORVU.MOREX.r3.6HG0630420.1.path1|HORVU.MOREX.r3.6HG0630420.1.mrna1
27695	BaRT2v18chr6HG326420	BaRT2v18chr6HG326420.1	c	HORVU.MOREX.r3.6HG0630450.1.path1|HORVU.MOREX.r3.6HG0630450.1.mrna1
27696	BaRT2v18chr6HG326440	BaRT2v18chr6HG326440.2	c	HORVU.MOREX.r3.6HG0630490.1.path1|HORVU.MOREX.r3.6HG0630490.1.mrna1
27697	BaRT2v18chr6HG326440	BaRT2v18chr6HG326440.3	c	HORVU.MOREX.r3.6HG0630490.1.path1|HORVU.MOREX.r3.6HG0630490.1.mrna1
27698	BaRT2v18chr6HG326450	BaRT2v18chr6HG326450.1	=	HORVU.MOREX.r3.6HG0630500.1.path1|HORVU.MOREX.r3.6HG0630500.1.mrna1
27699	BaRT2v18chr6HG326500	BaRT2v18chr6HG326500.1	=	HORVU.MOREX.r3.6HG0630590.1.path1|HORVU.MOREX.r3.6HG0630590.1.mrna1
27700	BaRT2v18chr6HG326510	BaRT2v18chr6HG326510.1	c	HORVU.MOREX.r3.6HG0630600.1.path1|HORVU.MOREX.r3.6HG0630600.1.mrna1
27701	BaRT2v18chr6HG326510	BaRT2v18chr6HG326510.3	c	HORVU.MOREX.r3.6HG0630600.1.path1|HORVU.MOREX.r3.6HG0630600.1.mrna1
27702	BaRT2v18chr6HG326510	BaRT2v18chr6HG326510.4	c	HORVU.MOREX.r3.6HG0630600.1.path1|HORVU.MOREX.r3.6HG0630600.1.mrna1
27703	BaRT2v18chr6HG326560	BaRT2v18chr6HG326560.2	c	HORVU.MOREX.r3.6HG0630680.1.path1|HORVU.MOREX.r3.6HG0630680.1.mrna1
27704	BaRT2v18chr6HG326560	BaRT2v18chr6HG326560.3	c	HORVU.MOREX.r3.6HG0630680.1.path1|HORVU.MOREX.r3.6HG0630680.1.mrna1
27705	BaRT2v18chr6HG326620	BaRT2v18chr6HG326620.3	c	HORVU.MOREX.r3.6HG0630890.1.path1|HORVU.MOREX.r3.6HG0630890.1.mrna1
27706	BaRT2v18chr6HG326620	BaRT2v18chr6HG326620.5	c	HORVU.MOREX.r3.6HG0630890.1.path1|HORVU.MOREX.r3.6HG0630890.1.mrna1,HORVU.MOREX.r3.6HG0630880.1.path1|HORVU.MOREX.r3.6HG0630880.1.mrna1
27707	BaRT2v18chr6HG326620	BaRT2v18chr6HG326620.11	c	HORVU.MOREX.r3.6HG0630890.1.path1|HORVU.MOREX.r3.6HG0630890.1.mrna1
27708	BaRT2v18chr6HG326620	BaRT2v18chr6HG326620.16	c	HORVU.MOREX.r3.6HG0630890.1.path1|HORVU.MOREX.r3.6HG0630890.1.mrna1
27709	BaRT2v18chr6HG326620	BaRT2v18chr6HG326620.17	c	HORVU.MOREX.r3.6HG0630890.1.path1|HORVU.MOREX.r3.6HG0630890.1.mrna1
27710	BaRT2v18chr6HG326630	BaRT2v18chr6HG326630.1	c	HORVU.MOREX.r3.6HG0630900.1.path1|HORVU.MOREX.r3.6HG0630900.1.mrna1
27711	BaRT2v18chr6HG326640	BaRT2v18chr6HG326640.7	=	HORVU.MOREX.r3.6HG0631040.1.path1|HORVU.MOREX.r3.6HG0631040.1.mrna1
27712	BaRT2v18chr6HG326800	BaRT2v18chr6HG326800.1	c	HORVU.MOREX.r3.6HG0631320.1.path1|HORVU.MOREX.r3.6HG0631320.1.mrna1
27713	BaRT2v18chr6HG326800	BaRT2v18chr6HG326800.2	c	HORVU.MOREX.r3.6HG0631320.1.path1|HORVU.MOREX.r3.6HG0631320.1.mrna1
27714	BaRT2v18chr6HG326820	BaRT2v18chr6HG326820.1	c	HORVU.MOREX.r3.6HG0631390.1.path1|HORVU.MOREX.r3.6HG0631390.1.mrna1,HORVU.MOREX.r3.6HG0631360.1.path1|HORVU.MOREX.r3.6HG0631360.1.mrna1
27715	BaRT2v18chr6HG326820	BaRT2v18chr6HG326820.2	c	HORVU.MOREX.r3.6HG0631390.1.path1|HORVU.MOREX.r3.6HG0631390.1.mrna1,HORVU.MOREX.r3.6HG0631360.1.path1|HORVU.MOREX.r3.6HG0631360.1.mrna1
27716	BaRT2v18chr6HG326830	BaRT2v18chr6HG326830.1	=	HORVU.MOREX.r3.6HG0631420.1.path1|HORVU.MOREX.r3.6HG0631420.1.mrna1
27717	BaRT2v18chr6HG326890	BaRT2v18chr6HG326890.1	=	HORVU.MOREX.r3.6HG0631480.1.path1|HORVU.MOREX.r3.6HG0631480.1.mrna1
27718	BaRT2v18chr6HG326920	BaRT2v18chr6HG326920.1	=	HORVU.MOREX.r3.6HG0631560.1.path1|HORVU.MOREX.r3.6HG0631560.1.mrna1
27719	BaRT2v18chr6HG326940	BaRT2v18chr6HG326940.1	c	HORVU.MOREX.r3.6HG0631580.1.path1|HORVU.MOREX.r3.6HG0631580.1.mrna1
27720	BaRT2v18chr6HG326940	BaRT2v18chr6HG326940.2	c	HORVU.MOREX.r3.6HG0631580.1.path1|HORVU.MOREX.r3.6HG0631580.1.mrna1
27721	BaRT2v18chr6HG326940	BaRT2v18chr6HG326940.3	c	HORVU.MOREX.r3.6HG0631580.1.path1|HORVU.MOREX.r3.6HG0631580.1.mrna1
27722	BaRT2v18chr6HG326940	BaRT2v18chr6HG326940.4	c	HORVU.MOREX.r3.6HG0631580.1.path1|HORVU.MOREX.r3.6HG0631580.1.mrna1
27723	BaRT2v18chr6HG326960	BaRT2v18chr6HG326960.9	c	HORVU.MOREX.r3.6HG0631630.1.path1|HORVU.MOREX.r3.6HG0631630.1.mrna1
27724	BaRT2v18chr6HG326960	BaRT2v18chr6HG326960.14	c	HORVU.MOREX.r3.6HG0631630.1.path1|HORVU.MOREX.r3.6HG0631630.1.mrna1
27725	BaRT2v18chr6HG326990	BaRT2v18chr6HG326990.3	=	HORVU.MOREX.r3.6HG0631640.1.path1|HORVU.MOREX.r3.6HG0631640.1.mrna1
27726	BaRT2v18chr6HG327010	BaRT2v18chr6HG327010.3	=	HORVU.MOREX.r3.6HG0631660.1.path1|HORVU.MOREX.r3.6HG0631660.1.mrna1
27727	BaRT2v18chr6HG327110	BaRT2v18chr6HG327110.11	=	HORVU.MOREX.r3.6HG0631820.2.path1|HORVU.MOREX.r3.6HG0631820.2.mrna1
27728	BaRT2v18chr6HG327110	BaRT2v18chr6HG327110.8	=	HORVU.MOREX.r3.6HG0631820.1.path1|HORVU.MOREX.r3.6HG0631820.1.mrna1
27729	BaRT2v18chr6HG327140	BaRT2v18chr6HG327140.2	c	HORVU.MOREX.r3.6HG0631900.1.path1|HORVU.MOREX.r3.6HG0631900.1.mrna1
27730	BaRT2v18chr6HG327180	BaRT2v18chr6HG327180.4	=	HORVU.MOREX.r3.6HG0632000.1.path1|HORVU.MOREX.r3.6HG0632000.1.mrna1
27731	BaRT2v18chr6HG327220	BaRT2v18chr6HG327220.2	=	HORVU.MOREX.r3.6HG0632060.1.path1|HORVU.MOREX.r3.6HG0632060.1.mrna1
27732	BaRT2v18chr6HG327250	BaRT2v18chr6HG327250.1	c	HORVU.MOREX.r3.6HG0632130.1.path1|HORVU.MOREX.r3.6HG0632130.1.mrna1,HORVU.MOREX.r3.6HG0632140.1.path1|HORVU.MOREX.r3.6HG0632140.1.mrna1
27733	BaRT2v18chr6HG327250	BaRT2v18chr6HG327250.3	c	HORVU.MOREX.r3.6HG0632140.1.path1|HORVU.MOREX.r3.6HG0632140.1.mrna1
27734	BaRT2v18chr6HG327280	BaRT2v18chr6HG327280.1	=	HORVU.MOREX.r3.6HG0632210.1.path1|HORVU.MOREX.r3.6HG0632210.1.mrna1
27735	BaRT2v18chr6HG327450	BaRT2v18chr6HG327450.2	c	HORVU.MOREX.r3.6HG0632390.1.path1|HORVU.MOREX.r3.6HG0632390.1.mrna1
27736	BaRT2v18chr6HG327450	BaRT2v18chr6HG327450.4	c	HORVU.MOREX.r3.6HG0632390.1.path1|HORVU.MOREX.r3.6HG0632390.1.mrna1
27737	BaRT2v18chr6HG327450	BaRT2v18chr6HG327450.5	c	HORVU.MOREX.r3.6HG0632390.1.path1|HORVU.MOREX.r3.6HG0632390.1.mrna1
27738	BaRT2v18chr6HG327520	BaRT2v18chr6HG327520.4	=	HORVU.MOREX.r3.6HG0632660.1.path1|HORVU.MOREX.r3.6HG0632660.1.mrna1
27739	BaRT2v18chr6HG327580	BaRT2v18chr6HG327580.4	=	HORVU.MOREX.r3.6HG0632750.1.path1|HORVU.MOREX.r3.6HG0632750.1.mrna1
27740	BaRT2v18chr6HG327590	BaRT2v18chr6HG327590.1	c	HORVU.MOREX.r3.6HG0632770.1.path1|HORVU.MOREX.r3.6HG0632770.1.mrna1
27741	BaRT2v18chr6HG327590	BaRT2v18chr6HG327590.3	=	HORVU.MOREX.r3.6HG0632780.1.path1|HORVU.MOREX.r3.6HG0632780.1.mrna1
27742	BaRT2v18chr6HG327590	BaRT2v18chr6HG327590.3	c	HORVU.MOREX.r3.6HG0632770.1.path1|HORVU.MOREX.r3.6HG0632770.1.mrna1
27743	BaRT2v18chr6HG327710	BaRT2v18chr6HG327710.1	=	HORVU.MOREX.r3.6HG0632910.1.path1|HORVU.MOREX.r3.6HG0632910.1.mrna1
27744	BaRT2v18chr6HG327740	BaRT2v18chr6HG327740.1	c	HORVU.MOREX.r3.6HG0632940.1.path1|HORVU.MOREX.r3.6HG0632940.1.mrna1,HORVU.MOREX.r3.6HG0632950.1.path1|HORVU.MOREX.r3.6HG0632950.1.mrna1
27745	BaRT2v18chr6HG327740	BaRT2v18chr6HG327740.2	c	HORVU.MOREX.r3.6HG0632940.1.path1|HORVU.MOREX.r3.6HG0632940.1.mrna1,HORVU.MOREX.r3.6HG0632950.1.path1|HORVU.MOREX.r3.6HG0632950.1.mrna1
27746	BaRT2v18chr6HG327740	BaRT2v18chr6HG327740.3	c	HORVU.MOREX.r3.6HG0632940.1.path1|HORVU.MOREX.r3.6HG0632940.1.mrna1
27747	BaRT2v18chr6HG327750	BaRT2v18chr6HG327750.1	=	HORVU.MOREX.r3.6HG0632980.1.path1|HORVU.MOREX.r3.6HG0632980.1.mrna1
27748	BaRT2v18chr6HG327800	BaRT2v18chr6HG327800.1	c	HORVU.MOREX.r3.6HG0633070.1.path1|HORVU.MOREX.r3.6HG0633070.1.mrna1
27749	BaRT2v18chr6HG327830	BaRT2v18chr6HG327830.19	=	HORVU.MOREX.r3.6HG0633160.1.path1|HORVU.MOREX.r3.6HG0633160.1.mrna1
27750	BaRT2v18chr6HG327850	BaRT2v18chr6HG327850.1	c	HORVU.MOREX.r3.6HG0633190.1.path1|HORVU.MOREX.r3.6HG0633190.1.mrna1
27751	BaRT2v18chr6HG327850	BaRT2v18chr6HG327850.3	=	HORVU.MOREX.r3.6HG0633200.1.path1|HORVU.MOREX.r3.6HG0633200.1.mrna1
27752	BaRT2v18chr6HG327880	BaRT2v18chr6HG327880.1	c	HORVU.MOREX.r3.6HG0633260.1.path1|HORVU.MOREX.r3.6HG0633260.1.mrna1
27753	BaRT2v18chr6HG327940	BaRT2v18chr6HG327940.7	=	HORVU.MOREX.r3.6HG0633430.1.path1|HORVU.MOREX.r3.6HG0633430.1.mrna1
27754	BaRT2v18chr6HG327950	BaRT2v18chr6HG327950.1	c	HORVU.MOREX.r3.6HG0633440.1.path1|HORVU.MOREX.r3.6HG0633440.1.mrna1
27755	BaRT2v18chr6HG327980	BaRT2v18chr6HG327980.4	c	HORVU.MOREX.r3.6HG0633510.1.path1|HORVU.MOREX.r3.6HG0633510.1.mrna1
27756	BaRT2v18chr6HG328060	BaRT2v18chr6HG328060.1	=	HORVU.MOREX.r3.6HG0633560.1.path1|HORVU.MOREX.r3.6HG0633560.1.mrna1
27757	BaRT2v18chr6HG328060	BaRT2v18chr6HG328060.3	=	HORVU.MOREX.r3.6HG0633560.1.path1|HORVU.MOREX.r3.6HG0633560.1.mrna1
27758	BaRT2v18chr6HG328080	BaRT2v18chr6HG328080.1	c	HORVU.MOREX.r3.6HG0633580.1.path1|HORVU.MOREX.r3.6HG0633580.1.mrna1,HORVU.MOREX.r3.6HG0633570.1.path1|HORVU.MOREX.r3.6HG0633570.1.mrna1
27759	BaRT2v18chr6HG328080	BaRT2v18chr6HG328080.2	c	HORVU.MOREX.r3.6HG0633580.1.path1|HORVU.MOREX.r3.6HG0633580.1.mrna1
27760	BaRT2v18chr6HG328110	BaRT2v18chr6HG328110.1	c	HORVU.MOREX.r3.6HG0633640.1.path1|HORVU.MOREX.r3.6HG0633640.1.mrna1
27761	BaRT2v18chr6HG328110	BaRT2v18chr6HG328110.2	c	HORVU.MOREX.r3.6HG0633640.1.path1|HORVU.MOREX.r3.6HG0633640.1.mrna1
27762	BaRT2v18chr6HG328130	BaRT2v18chr6HG328130.1	=	HORVU.MOREX.r3.6HG0633680.1.path1|HORVU.MOREX.r3.6HG0633680.1.mrna1
27763	BaRT2v18chr6HG328240	BaRT2v18chr6HG328240.1	=	HORVU.MOREX.r3.6HG0633840.1.path1|HORVU.MOREX.r3.6HG0633840.1.mrna1
27764	BaRT2v18chr6HG328270	BaRT2v18chr6HG328270.7	=	HORVU.MOREX.r3.6HG0633910.1.path1|HORVU.MOREX.r3.6HG0633910.1.mrna1
27765	BaRT2v18chr6HG328290	BaRT2v18chr6HG328290.1	c	HORVU.MOREX.r3.6HG0633970.1.path1|HORVU.MOREX.r3.6HG0633970.1.mrna1
27766	BaRT2v18chr6HG328300	BaRT2v18chr6HG328300.1	c	HORVU.MOREX.r3.6HG0633980.1.path1|HORVU.MOREX.r3.6HG0633980.1.mrna1,HORVU.MOREX.r3.6HG0633990.1.path1|HORVU.MOREX.r3.6HG0633990.1.mrna1
27767	BaRT2v18chr6HG328300	BaRT2v18chr6HG328300.2	c	HORVU.MOREX.r3.6HG0633980.1.path1|HORVU.MOREX.r3.6HG0633980.1.mrna1,HORVU.MOREX.r3.6HG0633990.1.path1|HORVU.MOREX.r3.6HG0633990.1.mrna1
27768	BaRT2v18chr6HG328300	BaRT2v18chr6HG328300.3	c	HORVU.MOREX.r3.6HG0633990.1.path1|HORVU.MOREX.r3.6HG0633990.1.mrna1
27769	BaRT2v18chr6HG328300	BaRT2v18chr6HG328300.4	c	HORVU.MOREX.r3.6HG0633980.1.path1|HORVU.MOREX.r3.6HG0633980.1.mrna1,HORVU.MOREX.r3.6HG0633990.1.path1|HORVU.MOREX.r3.6HG0633990.1.mrna1
27770	BaRT2v18chr6HG328300	BaRT2v18chr6HG328300.5	c	HORVU.MOREX.r3.6HG0633990.1.path1|HORVU.MOREX.r3.6HG0633990.1.mrna1
27771	BaRT2v18chr6HG328300	BaRT2v18chr6HG328300.6	c	HORVU.MOREX.r3.6HG0633990.1.path1|HORVU.MOREX.r3.6HG0633990.1.mrna1
27772	BaRT2v18chr6HG328300	BaRT2v18chr6HG328300.7	c	HORVU.MOREX.r3.6HG0633980.1.path1|HORVU.MOREX.r3.6HG0633980.1.mrna1,HORVU.MOREX.r3.6HG0633990.1.path1|HORVU.MOREX.r3.6HG0633990.1.mrna1
27773	BaRT2v18chr6HG328300	BaRT2v18chr6HG328300.8	c	HORVU.MOREX.r3.6HG0633980.1.path1|HORVU.MOREX.r3.6HG0633980.1.mrna1
27774	BaRT2v18chr6HG328300	BaRT2v18chr6HG328300.9	c	HORVU.MOREX.r3.6HG0633980.1.path1|HORVU.MOREX.r3.6HG0633980.1.mrna1,HORVU.MOREX.r3.6HG0633990.1.path1|HORVU.MOREX.r3.6HG0633990.1.mrna1
27775	BaRT2v18chr6HG328330	BaRT2v18chr6HG328330.5	=	HORVU.MOREX.r3.6HG0634060.1.path1|HORVU.MOREX.r3.6HG0634060.1.mrna1
27776	BaRT2v18chr6HG328340	BaRT2v18chr6HG328340.11	=	HORVU.MOREX.r3.6HG0634070.1.path1|HORVU.MOREX.r3.6HG0634070.1.mrna1
27777	BaRT2v18chr6HG328390	BaRT2v18chr6HG328390.1	=	HORVU.MOREX.r3.6HG0634100.1.path1|HORVU.MOREX.r3.6HG0634100.1.mrna1
27778	BaRT2v18chr6HG328400	BaRT2v18chr6HG328400.1	c	HORVU.MOREX.r3.6HG0634120.1.path1|HORVU.MOREX.r3.6HG0634120.1.mrna1
27779	BaRT2v18chr6HG328400	BaRT2v18chr6HG328400.2	c	HORVU.MOREX.r3.6HG0634120.1.path1|HORVU.MOREX.r3.6HG0634120.1.mrna1
27780	BaRT2v18chr6HG328440	BaRT2v18chr6HG328440.1	c	HORVU.MOREX.r3.6HG0634190.1.path1|HORVU.MOREX.r3.6HG0634190.1.mrna1
27781	BaRT2v18chr6HG328480	BaRT2v18chr6HG328480.6	=	HORVU.MOREX.r3.6HG0634260.1.path1|HORVU.MOREX.r3.6HG0634260.1.mrna1
27782	BaRT2v18chr7HG328570	BaRT2v18chr7HG328570.1	=	HORVU.MOREX.r3.7HG0634820.1.path1|HORVU.MOREX.r3.7HG0634820.1.mrna1
27783	BaRT2v18chr7HG328580	BaRT2v18chr7HG328580.5	=	HORVU.MOREX.r3.7HG0634790.1.path1|HORVU.MOREX.r3.7HG0634790.1.mrna1
27784	BaRT2v18chr7HG328650	BaRT2v18chr7HG328650.8	=	HORVU.MOREX.r3.7HG0634720.1.path1|HORVU.MOREX.r3.7HG0634720.1.mrna1
27785	BaRT2v18chr7HG328680	BaRT2v18chr7HG328680.1	=	HORVU.MOREX.r3.7HG0634660.1.path1|HORVU.MOREX.r3.7HG0634660.1.mrna1
27786	BaRT2v18chr7HG328850	BaRT2v18chr7HG328850.2	c	HORVU.MOREX.r3.7HG0634460.1.path1|HORVU.MOREX.r3.7HG0634460.1.mrna1
27787	BaRT2v18chr7HG328920	BaRT2v18chr7HG328920.1	c	HORVU.MOREX.r3.7HG0634330.1.path1|HORVU.MOREX.r3.7HG0634330.1.mrna1
27788	BaRT2v18chr7HG328920	BaRT2v18chr7HG328920.2	c	HORVU.MOREX.r3.7HG0634330.1.path1|HORVU.MOREX.r3.7HG0634330.1.mrna1
27789	BaRT2v18chr7HG328980	BaRT2v18chr7HG328980.1	c	HORVU.MOREX.r3.7HG0635130.1.path1|HORVU.MOREX.r3.7HG0635130.1.mrna1
27790	BaRT2v18chr7HG328980	BaRT2v18chr7HG328980.2	c	HORVU.MOREX.r3.7HG0635130.1.path1|HORVU.MOREX.r3.7HG0635130.1.mrna1
27791	BaRT2v18chr7HG328980	BaRT2v18chr7HG328980.4	c	HORVU.MOREX.r3.7HG0635130.1.path1|HORVU.MOREX.r3.7HG0635130.1.mrna1
27792	BaRT2v18chr7HG328980	BaRT2v18chr7HG328980.5	c	HORVU.MOREX.r3.7HG0635130.1.path1|HORVU.MOREX.r3.7HG0635130.1.mrna1
27793	BaRT2v18chr7HG329130	BaRT2v18chr7HG329130.1	=	HORVU.MOREX.r3.7HG0635350.1.path1|HORVU.MOREX.r3.7HG0635350.1.mrna1
27794	BaRT2v18chr7HG329200	BaRT2v18chr7HG329200.2	=	HORVU.MOREX.r3.7HG0635400.1.path1|HORVU.MOREX.r3.7HG0635400.1.mrna1
27795	BaRT2v18chr7HG329220	BaRT2v18chr7HG329220.3	c	HORVU.MOREX.r3.7HG0635460.1.path1|HORVU.MOREX.r3.7HG0635460.1.mrna1
27796	BaRT2v18chr7HG329220	BaRT2v18chr7HG329220.5	c	HORVU.MOREX.r3.7HG0635460.1.path1|HORVU.MOREX.r3.7HG0635460.1.mrna1
27797	BaRT2v18chr7HG329220	BaRT2v18chr7HG329220.6	c	HORVU.MOREX.r3.7HG0635460.1.path1|HORVU.MOREX.r3.7HG0635460.1.mrna1
27798	BaRT2v18chr7HG329220	BaRT2v18chr7HG329220.7	c	HORVU.MOREX.r3.7HG0635460.1.path1|HORVU.MOREX.r3.7HG0635460.1.mrna1
27799	BaRT2v18chr7HG329220	BaRT2v18chr7HG329220.4	c	HORVU.MOREX.r3.7HG0635460.1.path1|HORVU.MOREX.r3.7HG0635460.1.mrna1
27800	BaRT2v18chr7HG329260	BaRT2v18chr7HG329260.1	c	HORVU.MOREX.r3.7HG0635600.1.path1|HORVU.MOREX.r3.7HG0635600.1.mrna1
27801	BaRT2v18chr7HG329270	BaRT2v18chr7HG329270.1	c	HORVU.MOREX.r3.7HG0635610.1.path1|HORVU.MOREX.r3.7HG0635610.1.mrna1
27802	BaRT2v18chr7HG329290	BaRT2v18chr7HG329290.1	c	HORVU.MOREX.r3.7HG0635660.1.path1|HORVU.MOREX.r3.7HG0635660.1.mrna1
27803	BaRT2v18chr7HG329310	BaRT2v18chr7HG329310.4	c	HORVU.MOREX.r3.7HG0635700.1.path1|HORVU.MOREX.r3.7HG0635700.1.mrna1
27804	BaRT2v18chr7HG329330	BaRT2v18chr7HG329330.1	=	HORVU.MOREX.r3.7HG0635720.1.path1|HORVU.MOREX.r3.7HG0635720.1.mrna1
27805	BaRT2v18chr7HG329350	BaRT2v18chr7HG329350.1	c	HORVU.MOREX.r3.7HG0635750.1.path1|HORVU.MOREX.r3.7HG0635750.1.mrna1
27806	BaRT2v18chr7HG329370	BaRT2v18chr7HG329370.2	c	HORVU.MOREX.r3.7HG0635800.1.path1|HORVU.MOREX.r3.7HG0635800.1.mrna1
27807	BaRT2v18chr7HG329480	BaRT2v18chr7HG329480.1	=	HORVU.MOREX.r3.7HG0636280.1.path1|HORVU.MOREX.r3.7HG0636280.1.mrna1
27808	BaRT2v18chr7HG329490	BaRT2v18chr7HG329490.1	=	HORVU.MOREX.r3.7HG0636320.1.path1|HORVU.MOREX.r3.7HG0636320.1.mrna1
27809	BaRT2v18chr7HG329530	BaRT2v18chr7HG329530.1	c	HORVU.MOREX.r3.7HG0636380.1.path1|HORVU.MOREX.r3.7HG0636380.1.mrna1
27810	BaRT2v18chr7HG329530	BaRT2v18chr7HG329530.2	c	HORVU.MOREX.r3.7HG0636380.1.path1|HORVU.MOREX.r3.7HG0636380.1.mrna1
27811	BaRT2v18chr7HG329530	BaRT2v18chr7HG329530.4	c	HORVU.MOREX.r3.7HG0636380.1.path1|HORVU.MOREX.r3.7HG0636380.1.mrna1
27812	BaRT2v18chr7HG329530	BaRT2v18chr7HG329530.3	c	HORVU.MOREX.r3.7HG0636380.1.path1|HORVU.MOREX.r3.7HG0636380.1.mrna1
27813	BaRT2v18chr7HG329530	BaRT2v18chr7HG329530.5	c	HORVU.MOREX.r3.7HG0636380.1.path1|HORVU.MOREX.r3.7HG0636380.1.mrna1
27814	BaRT2v18chr7HG329530	BaRT2v18chr7HG329530.6	c	HORVU.MOREX.r3.7HG0636380.1.path1|HORVU.MOREX.r3.7HG0636380.1.mrna1
27815	BaRT2v18chr7HG329530	BaRT2v18chr7HG329530.7	c	HORVU.MOREX.r3.7HG0636380.1.path1|HORVU.MOREX.r3.7HG0636380.1.mrna1
27816	BaRT2v18chr7HG329540	BaRT2v18chr7HG329540.1	c	HORVU.MOREX.r3.7HG0636400.1.path1|HORVU.MOREX.r3.7HG0636400.1.mrna1
27817	BaRT2v18chr7HG329600	BaRT2v18chr7HG329600.2	c	HORVU.MOREX.r3.7HG0636480.1.path1|HORVU.MOREX.r3.7HG0636480.1.mrna1
27818	BaRT2v18chr7HG329620	BaRT2v18chr7HG329620.1	c	HORVU.MOREX.r3.7HG0636500.1.path1|HORVU.MOREX.r3.7HG0636500.1.mrna1
27819	BaRT2v18chr7HG329650	BaRT2v18chr7HG329650.1	c	HORVU.MOREX.r3.7HG0636530.1.path1|HORVU.MOREX.r3.7HG0636530.1.mrna1
27820	BaRT2v18chr7HG329650	BaRT2v18chr7HG329650.4	c	HORVU.MOREX.r3.7HG0636530.1.path1|HORVU.MOREX.r3.7HG0636530.1.mrna1
27821	BaRT2v18chr7HG329650	BaRT2v18chr7HG329650.5	c	HORVU.MOREX.r3.7HG0636530.1.path1|HORVU.MOREX.r3.7HG0636530.1.mrna1
27822	BaRT2v18chr7HG329650	BaRT2v18chr7HG329650.6	c	HORVU.MOREX.r3.7HG0636530.1.path1|HORVU.MOREX.r3.7HG0636530.1.mrna1
27823	BaRT2v18chr7HG329650	BaRT2v18chr7HG329650.3	c	HORVU.MOREX.r3.7HG0636530.1.path1|HORVU.MOREX.r3.7HG0636530.1.mrna1
27824	BaRT2v18chr7HG329650	BaRT2v18chr7HG329650.8	c	HORVU.MOREX.r3.7HG0636530.1.path1|HORVU.MOREX.r3.7HG0636530.1.mrna1
27825	BaRT2v18chr7HG329650	BaRT2v18chr7HG329650.7	c	HORVU.MOREX.r3.7HG0636530.1.path1|HORVU.MOREX.r3.7HG0636530.1.mrna1
27826	BaRT2v18chr7HG329650	BaRT2v18chr7HG329650.9	c	HORVU.MOREX.r3.7HG0636530.1.path1|HORVU.MOREX.r3.7HG0636530.1.mrna1
27827	BaRT2v18chr7HG329650	BaRT2v18chr7HG329650.2	c	HORVU.MOREX.r3.7HG0636530.1.path1|HORVU.MOREX.r3.7HG0636530.1.mrna1
27828	BaRT2v18chr7HG329660	BaRT2v18chr7HG329660.1	=	HORVU.MOREX.r3.7HG0636540.1.path1|HORVU.MOREX.r3.7HG0636540.1.mrna1
27829	BaRT2v18chr7HG329740	BaRT2v18chr7HG329740.1	c	HORVU.MOREX.r3.7HG0636630.1.path1|HORVU.MOREX.r3.7HG0636630.1.mrna1
27830	BaRT2v18chr7HG329740	BaRT2v18chr7HG329740.2	c	HORVU.MOREX.r3.7HG0636630.1.path1|HORVU.MOREX.r3.7HG0636630.1.mrna1
27831	BaRT2v18chr7HG329740	BaRT2v18chr7HG329740.3	c	HORVU.MOREX.r3.7HG0636630.1.path1|HORVU.MOREX.r3.7HG0636630.1.mrna1
27832	BaRT2v18chr7HG329740	BaRT2v18chr7HG329740.4	c	HORVU.MOREX.r3.7HG0636630.1.path1|HORVU.MOREX.r3.7HG0636630.1.mrna1
27833	BaRT2v18chr7HG329760	BaRT2v18chr7HG329760.2	=	HORVU.MOREX.r3.7HG0636660.1.path1|HORVU.MOREX.r3.7HG0636660.1.mrna1
27834	BaRT2v18chr7HG329790	BaRT2v18chr7HG329790.1	=	HORVU.MOREX.r3.7HG0636690.1.path1|HORVU.MOREX.r3.7HG0636690.1.mrna1
27835	BaRT2v18chr7HG329830	BaRT2v18chr7HG329830.1	c	HORVU.MOREX.r3.7HG0636760.1.path1|HORVU.MOREX.r3.7HG0636760.1.mrna1
27836	BaRT2v18chr7HG329870	BaRT2v18chr7HG329870.1	=	HORVU.MOREX.r3.7HG0636830.1.path1|HORVU.MOREX.r3.7HG0636830.1.mrna1
27837	BaRT2v18chr7HG329890	BaRT2v18chr7HG329890.1	c	HORVU.MOREX.r3.7HG0636880.1.path1|HORVU.MOREX.r3.7HG0636880.1.mrna1
27838	BaRT2v18chr7HG329920	BaRT2v18chr7HG329920.2	=	HORVU.MOREX.r3.7HG0636950.1.path1|HORVU.MOREX.r3.7HG0636950.1.mrna1
27839	BaRT2v18chr7HG329940	BaRT2v18chr7HG329940.1	=	HORVU.MOREX.r3.7HG0637000.1.path1|HORVU.MOREX.r3.7HG0637000.1.mrna1
27840	BaRT2v18chr7HG329980	BaRT2v18chr7HG329980.1	c	HORVU.MOREX.r3.7HG0637040.1.path1|HORVU.MOREX.r3.7HG0637040.1.mrna1
27841	BaRT2v18chr7HG330040	BaRT2v18chr7HG330040.1	=	HORVU.MOREX.r3.7HG0637080.1.path1|HORVU.MOREX.r3.7HG0637080.1.mrna1
27842	BaRT2v18chr7HG330150	BaRT2v18chr7HG330150.1	=	HORVU.MOREX.r3.7HG0637200.1.path1|HORVU.MOREX.r3.7HG0637200.1.mrna1
27843	BaRT2v18chr7HG330160	BaRT2v18chr7HG330160.1	c	HORVU.MOREX.r3.7HG0637240.1.path1|HORVU.MOREX.r3.7HG0637240.1.mrna1
27844	BaRT2v18chr7HG330160	BaRT2v18chr7HG330160.2	c	HORVU.MOREX.r3.7HG0637240.1.path1|HORVU.MOREX.r3.7HG0637240.1.mrna1
27845	BaRT2v18chr7HG330180	BaRT2v18chr7HG330180.1	c	HORVU.MOREX.r3.7HG0637280.1.path1|HORVU.MOREX.r3.7HG0637280.1.mrna1
27846	BaRT2v18chr7HG330180	BaRT2v18chr7HG330180.2	c	HORVU.MOREX.r3.7HG0637280.1.path1|HORVU.MOREX.r3.7HG0637280.1.mrna1
27847	BaRT2v18chr7HG330180	BaRT2v18chr7HG330180.3	c	HORVU.MOREX.r3.7HG0637280.1.path1|HORVU.MOREX.r3.7HG0637280.1.mrna1
27848	BaRT2v18chr7HG330180	BaRT2v18chr7HG330180.4	c	HORVU.MOREX.r3.7HG0637280.1.path1|HORVU.MOREX.r3.7HG0637280.1.mrna1
27849	BaRT2v18chr7HG330180	BaRT2v18chr7HG330180.5	c	HORVU.MOREX.r3.7HG0637280.1.path1|HORVU.MOREX.r3.7HG0637280.1.mrna1
27850	BaRT2v18chr7HG330180	BaRT2v18chr7HG330180.7	c	HORVU.MOREX.r3.7HG0637280.1.path1|HORVU.MOREX.r3.7HG0637280.1.mrna1
27851	BaRT2v18chr7HG330180	BaRT2v18chr7HG330180.10	c	HORVU.MOREX.r3.7HG0637280.1.path1|HORVU.MOREX.r3.7HG0637280.1.mrna1
27852	BaRT2v18chr7HG330190	BaRT2v18chr7HG330190.4	c	HORVU.MOREX.r3.7HG0637290.1.path1|HORVU.MOREX.r3.7HG0637290.1.mrna1
27853	BaRT2v18chr7HG330190	BaRT2v18chr7HG330190.3	c	HORVU.MOREX.r3.7HG0637290.1.path1|HORVU.MOREX.r3.7HG0637290.1.mrna1
27854	BaRT2v18chr7HG330190	BaRT2v18chr7HG330190.10	c	HORVU.MOREX.r3.7HG0637290.1.path1|HORVU.MOREX.r3.7HG0637290.1.mrna1
27855	BaRT2v18chr7HG330190	BaRT2v18chr7HG330190.12	c	HORVU.MOREX.r3.7HG0637290.1.path1|HORVU.MOREX.r3.7HG0637290.1.mrna1
27856	BaRT2v18chr7HG330190	BaRT2v18chr7HG330190.11	c	HORVU.MOREX.r3.7HG0637290.1.path1|HORVU.MOREX.r3.7HG0637290.1.mrna1
27857	BaRT2v18chr7HG330200	BaRT2v18chr7HG330200.1	=	HORVU.MOREX.r3.7HG0637320.1.path1|HORVU.MOREX.r3.7HG0637320.1.mrna1
27858	BaRT2v18chr7HG330270	BaRT2v18chr7HG330270.1	=	HORVU.MOREX.r3.7HG0637410.1.path1|HORVU.MOREX.r3.7HG0637410.1.mrna1
27859	BaRT2v18chr7HG330330	BaRT2v18chr7HG330330.5	c	HORVU.MOREX.r3.7HG0637500.1.path1|HORVU.MOREX.r3.7HG0637500.1.mrna1
27860	BaRT2v18chr7HG330360	BaRT2v18chr7HG330360.1	=	HORVU.MOREX.r3.7HG0637540.1.path1|HORVU.MOREX.r3.7HG0637540.1.mrna1
27861	BaRT2v18chr7HG330370	BaRT2v18chr7HG330370.1	=	HORVU.MOREX.r3.7HG0637560.1.path1|HORVU.MOREX.r3.7HG0637560.1.mrna1
27862	BaRT2v18chr7HG330390	BaRT2v18chr7HG330390.1	=	HORVU.MOREX.r3.7HG0637570.1.path1|HORVU.MOREX.r3.7HG0637570.1.mrna1
27863	BaRT2v18chr7HG330460	BaRT2v18chr7HG330460.1	c	HORVU.MOREX.r3.7HG0637620.1.path1|HORVU.MOREX.r3.7HG0637620.1.mrna1
27864	BaRT2v18chr7HG330480	BaRT2v18chr7HG330480.1	c	HORVU.MOREX.r3.7HG0637650.1.path1|HORVU.MOREX.r3.7HG0637650.1.mrna1
27865	BaRT2v18chr7HG330530	BaRT2v18chr7HG330530.7	=	HORVU.MOREX.r3.7HG0637750.1.path1|HORVU.MOREX.r3.7HG0637750.1.mrna1
27866	BaRT2v18chr7HG330540	BaRT2v18chr7HG330540.10	c	HORVU.MOREX.r3.7HG0637760.1.path1|HORVU.MOREX.r3.7HG0637760.1.mrna1
27867	BaRT2v18chr7HG330570	BaRT2v18chr7HG330570.2	=	HORVU.MOREX.r3.7HG0637790.1.path1|HORVU.MOREX.r3.7HG0637790.1.mrna1
27868	BaRT2v18chr7HG330600	BaRT2v18chr7HG330600.1	c	HORVU.MOREX.r3.7HG0637910.1.path1|HORVU.MOREX.r3.7HG0637910.1.mrna1
27869	BaRT2v18chr7HG330640	BaRT2v18chr7HG330640.2	=	HORVU.MOREX.r3.7HG0638110.1.path1|HORVU.MOREX.r3.7HG0638110.1.mrna1
27870	BaRT2v18chr7HG330700	BaRT2v18chr7HG330700.1	=	HORVU.MOREX.r3.7HG0638310.1.path1|HORVU.MOREX.r3.7HG0638310.1.mrna1
27871	BaRT2v18chr7HG330720	BaRT2v18chr7HG330720.1	c	HORVU.MOREX.r3.7HG0638340.1.path1|HORVU.MOREX.r3.7HG0638340.1.mrna1
27872	BaRT2v18chr7HG330720	BaRT2v18chr7HG330720.3	c	HORVU.MOREX.r3.7HG0638340.1.path1|HORVU.MOREX.r3.7HG0638340.1.mrna1
27873	BaRT2v18chr7HG330720	BaRT2v18chr7HG330720.4	c	HORVU.MOREX.r3.7HG0638340.1.path1|HORVU.MOREX.r3.7HG0638340.1.mrna1
27874	BaRT2v18chr7HG330770	BaRT2v18chr7HG330770.1	c	HORVU.MOREX.r3.7HG0638410.1.path1|HORVU.MOREX.r3.7HG0638410.1.mrna1
27875	BaRT2v18chr7HG330790	BaRT2v18chr7HG330790.1	c	HORVU.MOREX.r3.7HG0638450.1.path1|HORVU.MOREX.r3.7HG0638450.1.mrna1
27876	BaRT2v18chr7HG330860	BaRT2v18chr7HG330860.1	c	HORVU.MOREX.r3.7HG0638760.1.path1|HORVU.MOREX.r3.7HG0638760.1.mrna1
27877	BaRT2v18chr7HG330860	BaRT2v18chr7HG330860.2	c	HORVU.MOREX.r3.7HG0638760.1.path1|HORVU.MOREX.r3.7HG0638760.1.mrna1
27878	BaRT2v18chr7HG330900	BaRT2v18chr7HG330900.1	c	HORVU.MOREX.r3.7HG0638850.1.path1|HORVU.MOREX.r3.7HG0638850.1.mrna1
27879	BaRT2v18chr7HG330920	BaRT2v18chr7HG330920.3	=	HORVU.MOREX.r3.7HG0638930.1.path1|HORVU.MOREX.r3.7HG0638930.1.mrna1
27880	BaRT2v18chr7HG330990	BaRT2v18chr7HG330990.1	c	HORVU.MOREX.r3.7HG0732510.1.path1|HORVU.MOREX.r3.7HG0732510.1.mrna1
27881	BaRT2v18chr7HG330990	BaRT2v18chr7HG330990.4	c	HORVU.MOREX.r3.7HG0732510.1.path1|HORVU.MOREX.r3.7HG0732510.1.mrna1
27882	BaRT2v18chr7HG331000	BaRT2v18chr7HG331000.3	c	HORVU.MOREX.r3.7HG0639100.5.path1|HORVU.MOREX.r3.7HG0639100.5.mrna1,HORVU.MOREX.r3.7HG0639100.1.path1|HORVU.MOREX.r3.7HG0639100.1.mrna1
27883	BaRT2v18chr7HG331000	BaRT2v18chr7HG331000.6	c	HORVU.MOREX.r3.7HG0639100.5.path1|HORVU.MOREX.r3.7HG0639100.5.mrna1,HORVU.MOREX.r3.7HG0639100.1.path1|HORVU.MOREX.r3.7HG0639100.1.mrna1
27884	BaRT2v18chr7HG331000	BaRT2v18chr7HG331000.8	c	HORVU.MOREX.r3.7HG0639100.5.path1|HORVU.MOREX.r3.7HG0639100.5.mrna1,HORVU.MOREX.r3.7HG0639100.1.path1|HORVU.MOREX.r3.7HG0639100.1.mrna1
27885	BaRT2v18chr7HG331000	BaRT2v18chr7HG331000.7	c	HORVU.MOREX.r3.7HG0639100.5.path1|HORVU.MOREX.r3.7HG0639100.5.mrna1,HORVU.MOREX.r3.7HG0639100.1.path1|HORVU.MOREX.r3.7HG0639100.1.mrna1
27886	BaRT2v18chr7HG331000	BaRT2v18chr7HG331000.12	c	HORVU.MOREX.r3.7HG0639100.5.path1|HORVU.MOREX.r3.7HG0639100.5.mrna1,HORVU.MOREX.r3.7HG0639100.1.path1|HORVU.MOREX.r3.7HG0639100.1.mrna1
27887	BaRT2v18chr7HG331000	BaRT2v18chr7HG331000.10	c	HORVU.MOREX.r3.7HG0639100.5.path1|HORVU.MOREX.r3.7HG0639100.5.mrna1,HORVU.MOREX.r3.7HG0639100.1.path1|HORVU.MOREX.r3.7HG0639100.1.mrna1
27888	BaRT2v18chr7HG331000	BaRT2v18chr7HG331000.11	c	HORVU.MOREX.r3.7HG0639100.5.path1|HORVU.MOREX.r3.7HG0639100.5.mrna1,HORVU.MOREX.r3.7HG0639100.1.path1|HORVU.MOREX.r3.7HG0639100.1.mrna1
27889	BaRT2v18chr7HG331000	BaRT2v18chr7HG331000.9	c	HORVU.MOREX.r3.7HG0639100.5.path1|HORVU.MOREX.r3.7HG0639100.5.mrna1,HORVU.MOREX.r3.7HG0639100.1.path1|HORVU.MOREX.r3.7HG0639100.1.mrna1
27890	BaRT2v18chr7HG331000	BaRT2v18chr7HG331000.13	c	HORVU.MOREX.r3.7HG0639100.5.path1|HORVU.MOREX.r3.7HG0639100.5.mrna1,HORVU.MOREX.r3.7HG0639100.1.path1|HORVU.MOREX.r3.7HG0639100.1.mrna1
27891	BaRT2v18chr7HG331000	BaRT2v18chr7HG331000.14	c	HORVU.MOREX.r3.7HG0639100.5.path1|HORVU.MOREX.r3.7HG0639100.5.mrna1,HORVU.MOREX.r3.7HG0639100.1.path1|HORVU.MOREX.r3.7HG0639100.1.mrna1
27892	BaRT2v18chr7HG331070	BaRT2v18chr7HG331070.1	=	HORVU.MOREX.r3.7HG0639230.1.path1|HORVU.MOREX.r3.7HG0639230.1.mrna1
27893	BaRT2v18chr7HG331110	BaRT2v18chr7HG331110.4	=	HORVU.MOREX.r3.7HG0639300.1.path1|HORVU.MOREX.r3.7HG0639300.1.mrna1
27894	BaRT2v18chr7HG331190	BaRT2v18chr7HG331190.1	c	HORVU.MOREX.r3.7HG0639420.1.path1|HORVU.MOREX.r3.7HG0639420.1.mrna1
27895	BaRT2v18chr7HG331220	BaRT2v18chr7HG331220.1	c	HORVU.MOREX.r3.7HG0639630.1.path1|HORVU.MOREX.r3.7HG0639630.1.mrna1
27896	BaRT2v18chr7HG331260	BaRT2v18chr7HG331260.1	=	HORVU.MOREX.r3.7HG0639640.1.path1|HORVU.MOREX.r3.7HG0639640.1.mrna1
27897	BaRT2v18chr7HG331320	BaRT2v18chr7HG331320.1	c	HORVU.MOREX.r3.7HG0639840.1.path1|HORVU.MOREX.r3.7HG0639840.1.mrna1
27898	BaRT2v18chr7HG331390	BaRT2v18chr7HG331390.16	c	HORVU.MOREX.r3.7HG0639980.1.path1|HORVU.MOREX.r3.7HG0639980.1.mrna1
27899	BaRT2v18chr7HG331500	BaRT2v18chr7HG331500.1	c	HORVU.MOREX.r3.7HG0640320.1.path1|HORVU.MOREX.r3.7HG0640320.1.mrna1
27900	BaRT2v18chr7HG331570	BaRT2v18chr7HG331570.1	=	HORVU.MOREX.r3.7HG0640440.1.path1|HORVU.MOREX.r3.7HG0640440.1.mrna1
27901	BaRT2v18chr7HG331580	BaRT2v18chr7HG331580.8	c	HORVU.MOREX.r3.7HG0640470.1.path1|HORVU.MOREX.r3.7HG0640470.1.mrna1
27902	BaRT2v18chr7HG331590	BaRT2v18chr7HG331590.2	=	HORVU.MOREX.r3.7HG0640480.1.path1|HORVU.MOREX.r3.7HG0640480.1.mrna1
27903	BaRT2v18chr7HG331610	BaRT2v18chr7HG331610.1	=	HORVU.MOREX.r3.7HG0640520.1.path1|HORVU.MOREX.r3.7HG0640520.1.mrna1
27904	BaRT2v18chr7HG331630	BaRT2v18chr7HG331630.1	c	HORVU.MOREX.r3.7HG0640540.1.path1|HORVU.MOREX.r3.7HG0640540.1.mrna1
27905	BaRT2v18chr7HG331690	BaRT2v18chr7HG331690.15	=	HORVU.MOREX.r3.7HG0640610.1.path1|HORVU.MOREX.r3.7HG0640610.1.mrna1
27906	BaRT2v18chr7HG331700	BaRT2v18chr7HG331700.1	c	HORVU.MOREX.r3.7HG0640660.1.path1|HORVU.MOREX.r3.7HG0640660.1.mrna1
27907	BaRT2v18chr7HG331700	BaRT2v18chr7HG331700.2	c	HORVU.MOREX.r3.7HG0640660.1.path1|HORVU.MOREX.r3.7HG0640660.1.mrna1
27908	BaRT2v18chr7HG331700	BaRT2v18chr7HG331700.3	c	HORVU.MOREX.r3.7HG0640660.1.path1|HORVU.MOREX.r3.7HG0640660.1.mrna1
27909	BaRT2v18chr7HG331700	BaRT2v18chr7HG331700.4	c	HORVU.MOREX.r3.7HG0640660.1.path1|HORVU.MOREX.r3.7HG0640660.1.mrna1
27910	BaRT2v18chr7HG331710	BaRT2v18chr7HG331710.1	c	HORVU.MOREX.r3.7HG0640700.1.path1|HORVU.MOREX.r3.7HG0640700.1.mrna1,HORVU.MOREX.r3.7HG0640690.1.path1|HORVU.MOREX.r3.7HG0640690.1.mrna1
27911	BaRT2v18chr7HG331710	BaRT2v18chr7HG331710.2	c	HORVU.MOREX.r3.7HG0640700.1.path1|HORVU.MOREX.r3.7HG0640700.1.mrna1
27912	BaRT2v18chr7HG331710	BaRT2v18chr7HG331710.3	c	HORVU.MOREX.r3.7HG0640700.1.path1|HORVU.MOREX.r3.7HG0640700.1.mrna1
27913	BaRT2v18chr7HG331710	BaRT2v18chr7HG331710.4	c	HORVU.MOREX.r3.7HG0640700.1.path1|HORVU.MOREX.r3.7HG0640700.1.mrna1
27914	BaRT2v18chr7HG331730	BaRT2v18chr7HG331730.1	=	HORVU.MOREX.r3.7HG0640710.1.path1|HORVU.MOREX.r3.7HG0640710.1.mrna1
27915	BaRT2v18chr7HG331860	BaRT2v18chr7HG331860.1	=	HORVU.MOREX.r3.7HG0640940.1.path1|HORVU.MOREX.r3.7HG0640940.1.mrna1
27916	BaRT2v18chr7HG331880	BaRT2v18chr7HG331880.2	=	HORVU.MOREX.r3.7HG0640970.1.path1|HORVU.MOREX.r3.7HG0640970.1.mrna1
27917	BaRT2v18chr7HG331910	BaRT2v18chr7HG331910.2	c	HORVU.MOREX.r3.7HG0641000.2.path1|HORVU.MOREX.r3.7HG0641000.2.mrna1
27918	BaRT2v18chr7HG331910	BaRT2v18chr7HG331910.3	=	HORVU.MOREX.r3.7HG0641000.1.path1|HORVU.MOREX.r3.7HG0641000.1.mrna1
27919	BaRT2v18chr7HG332100	BaRT2v18chr7HG332100.3	c	HORVU.MOREX.r3.7HG0641450.1.path1|HORVU.MOREX.r3.7HG0641450.1.mrna1
27920	BaRT2v18chr7HG332100	BaRT2v18chr7HG332100.2	c	HORVU.MOREX.r3.7HG0641450.1.path1|HORVU.MOREX.r3.7HG0641450.1.mrna1
27921	BaRT2v18chr7HG332100	BaRT2v18chr7HG332100.1	c	HORVU.MOREX.r3.7HG0641450.1.path1|HORVU.MOREX.r3.7HG0641450.1.mrna1
27922	BaRT2v18chr7HG332100	BaRT2v18chr7HG332100.4	c	HORVU.MOREX.r3.7HG0641450.1.path1|HORVU.MOREX.r3.7HG0641450.1.mrna1
27923	BaRT2v18chr7HG332100	BaRT2v18chr7HG332100.5	c	HORVU.MOREX.r3.7HG0641450.1.path1|HORVU.MOREX.r3.7HG0641450.1.mrna1
27924	BaRT2v18chr7HG332120	BaRT2v18chr7HG332120.1	=	HORVU.MOREX.r3.7HG0641550.1.path1|HORVU.MOREX.r3.7HG0641550.1.mrna1
27925	BaRT2v18chr7HG332130	BaRT2v18chr7HG332130.1	=	HORVU.MOREX.r3.7HG0641560.1.path1|HORVU.MOREX.r3.7HG0641560.1.mrna1
27926	BaRT2v18chr7HG332160	BaRT2v18chr7HG332160.1	c	HORVU.MOREX.r3.7HG0641620.1.path1|HORVU.MOREX.r3.7HG0641620.1.mrna1
27927	BaRT2v18chr7HG332180	BaRT2v18chr7HG332180.1	=	HORVU.MOREX.r3.7HG0641640.1.path1|HORVU.MOREX.r3.7HG0641640.1.mrna1
27928	BaRT2v18chr7HG332300	BaRT2v18chr7HG332300.1	c	HORVU.MOREX.r3.7HG0641800.1.path1|HORVU.MOREX.r3.7HG0641800.1.mrna1
27929	BaRT2v18chr7HG332390	BaRT2v18chr7HG332390.1	c	HORVU.MOREX.r3.7HG0641880.1.path1|HORVU.MOREX.r3.7HG0641880.1.mrna1
27930	BaRT2v18chr7HG332480	BaRT2v18chr7HG332480.1	c	HORVU.MOREX.r3.7HG0642010.1.path1|HORVU.MOREX.r3.7HG0642010.1.mrna1
27931	BaRT2v18chr7HG332490	BaRT2v18chr7HG332490.2	c	HORVU.MOREX.r3.7HG0642020.1.path1|HORVU.MOREX.r3.7HG0642020.1.mrna1
27932	BaRT2v18chr7HG332560	BaRT2v18chr7HG332560.1	c	HORVU.MOREX.r3.7HG0642050.1.path1|HORVU.MOREX.r3.7HG0642050.1.mrna1,HORVU.MOREX.r3.7HG0642040.1.path1|HORVU.MOREX.r3.7HG0642040.1.mrna1
27933	BaRT2v18chr7HG332570	BaRT2v18chr7HG332570.2	c	HORVU.MOREX.r3.7HG0642080.1.path1|HORVU.MOREX.r3.7HG0642080.1.mrna1
27934	BaRT2v18chr7HG332580	BaRT2v18chr7HG332580.1	c	HORVU.MOREX.r3.7HG0642100.1.path1|HORVU.MOREX.r3.7HG0642100.1.mrna1
27935	BaRT2v18chr7HG332580	BaRT2v18chr7HG332580.2	c	HORVU.MOREX.r3.7HG0642100.1.path1|HORVU.MOREX.r3.7HG0642100.1.mrna1
27936	BaRT2v18chr7HG332580	BaRT2v18chr7HG332580.3	c	HORVU.MOREX.r3.7HG0642100.1.path1|HORVU.MOREX.r3.7HG0642100.1.mrna1
27937	BaRT2v18chr7HG332580	BaRT2v18chr7HG332580.4	c	HORVU.MOREX.r3.7HG0642100.1.path1|HORVU.MOREX.r3.7HG0642100.1.mrna1
27938	BaRT2v18chr7HG332580	BaRT2v18chr7HG332580.5	=	HORVU.MOREX.r3.7HG0642090.1.path1|HORVU.MOREX.r3.7HG0642090.1.mrna1
27939	BaRT2v18chr7HG332580	BaRT2v18chr7HG332580.8	c	HORVU.MOREX.r3.7HG0642100.1.path1|HORVU.MOREX.r3.7HG0642100.1.mrna1
27940	BaRT2v18chr7HG332580	BaRT2v18chr7HG332580.9	c	HORVU.MOREX.r3.7HG0642100.1.path1|HORVU.MOREX.r3.7HG0642100.1.mrna1
27941	BaRT2v18chr7HG332580	BaRT2v18chr7HG332580.10	c	HORVU.MOREX.r3.7HG0642100.1.path1|HORVU.MOREX.r3.7HG0642100.1.mrna1
27942	BaRT2v18chr7HG332590	BaRT2v18chr7HG332590.4	c	HORVU.MOREX.r3.7HG0642120.1.path1|HORVU.MOREX.r3.7HG0642120.1.mrna1
27943	BaRT2v18chr7HG332590	BaRT2v18chr7HG332590.5	c	HORVU.MOREX.r3.7HG0642120.1.path1|HORVU.MOREX.r3.7HG0642120.1.mrna1
27944	BaRT2v18chr7HG332590	BaRT2v18chr7HG332590.8	c	HORVU.MOREX.r3.7HG0642120.1.path1|HORVU.MOREX.r3.7HG0642120.1.mrna1
27945	BaRT2v18chr7HG332590	BaRT2v18chr7HG332590.9	c	HORVU.MOREX.r3.7HG0642120.1.path1|HORVU.MOREX.r3.7HG0642120.1.mrna1
27946	BaRT2v18chr7HG332590	BaRT2v18chr7HG332590.10	c	HORVU.MOREX.r3.7HG0642120.1.path1|HORVU.MOREX.r3.7HG0642120.1.mrna1
27947	BaRT2v18chr7HG332600	BaRT2v18chr7HG332600.1	=	HORVU.MOREX.r3.7HG0642140.1.path1|HORVU.MOREX.r3.7HG0642140.1.mrna1
27948	BaRT2v18chr7HG332600	BaRT2v18chr7HG332600.2	=	HORVU.MOREX.r3.7HG0642140.1.path1|HORVU.MOREX.r3.7HG0642140.1.mrna1
27949	BaRT2v18chr7HG332800	BaRT2v18chr7HG332800.1	=	HORVU.MOREX.r3.7HG0642520.1.path1|HORVU.MOREX.r3.7HG0642520.1.mrna1
27950	BaRT2v18chr7HG332830	BaRT2v18chr7HG332830.1	=	HORVU.MOREX.r3.7HG0642560.1.path1|HORVU.MOREX.r3.7HG0642560.1.mrna1
27951	BaRT2v18chr7HG332890	BaRT2v18chr7HG332890.2	=	HORVU.MOREX.r3.7HG0642640.1.path1|HORVU.MOREX.r3.7HG0642640.1.mrna1
27952	BaRT2v18chr7HG332910	BaRT2v18chr7HG332910.1	c	HORVU.MOREX.r3.7HG0642690.1.path1|HORVU.MOREX.r3.7HG0642690.1.mrna1
27953	BaRT2v18chr7HG333020	BaRT2v18chr7HG333020.1	c	HORVU.MOREX.r3.7HG0642830.1.path1|HORVU.MOREX.r3.7HG0642830.1.mrna1
27954	BaRT2v18chr7HG333060	BaRT2v18chr7HG333060.1	=	HORVU.MOREX.r3.7HG0642910.1.path1|HORVU.MOREX.r3.7HG0642910.1.mrna1
27955	BaRT2v18chr7HG333130	BaRT2v18chr7HG333130.3	=	HORVU.MOREX.r3.7HG0643130.1.path1|HORVU.MOREX.r3.7HG0643130.1.mrna1
27956	BaRT2v18chr7HG333170	BaRT2v18chr7HG333170.1	=	HORVU.MOREX.r3.7HG0643180.1.path1|HORVU.MOREX.r3.7HG0643180.1.mrna1
27957	BaRT2v18chr7HG333200	BaRT2v18chr7HG333200.1	=	HORVU.MOREX.r3.7HG0643190.1.path1|HORVU.MOREX.r3.7HG0643190.1.mrna1
27958	BaRT2v18chr7HG333210	BaRT2v18chr7HG333210.1	=	HORVU.MOREX.r3.7HG0643200.1.path1|HORVU.MOREX.r3.7HG0643200.1.mrna1
27959	BaRT2v18chr7HG333230	BaRT2v18chr7HG333230.1	c	HORVU.MOREX.r3.7HG0643230.1.path1|HORVU.MOREX.r3.7HG0643230.1.mrna1
27960	BaRT2v18chr7HG333280	BaRT2v18chr7HG333280.2	=	HORVU.MOREX.r3.7HG0643280.1.path1|HORVU.MOREX.r3.7HG0643280.1.mrna1
27961	BaRT2v18chr7HG333300	BaRT2v18chr7HG333300.1	=	HORVU.MOREX.r3.7HG0643370.1.path1|HORVU.MOREX.r3.7HG0643370.1.mrna1
27962	BaRT2v18chr7HG333340	BaRT2v18chr7HG333340.16	=	HORVU.MOREX.r3.7HG0643520.1.path1|HORVU.MOREX.r3.7HG0643520.1.mrna1
27963	BaRT2v18chr7HG333340	BaRT2v18chr7HG333340.17	c	HORVU.MOREX.r3.7HG0643520.2.path1|HORVU.MOREX.r3.7HG0643520.2.mrna1
27964	BaRT2v18chr7HG333400	BaRT2v18chr7HG333400.2	=	HORVU.MOREX.r3.7HG0643670.1.path1|HORVU.MOREX.r3.7HG0643670.1.mrna1
27965	BaRT2v18chr7HG333500	BaRT2v18chr7HG333500.1	=	HORVU.MOREX.r3.7HG0643880.1.path1|HORVU.MOREX.r3.7HG0643880.1.mrna1
27966	BaRT2v18chr7HG333510	BaRT2v18chr7HG333510.1	=	HORVU.MOREX.r3.7HG0643830.1.path1|HORVU.MOREX.r3.7HG0643830.1.mrna1
27967	BaRT2v18chr7HG333530	BaRT2v18chr7HG333530.2	=	HORVU.MOREX.r3.7HG0643810.1.path1|HORVU.MOREX.r3.7HG0643810.1.mrna1
27968	BaRT2v18chr7HG333560	BaRT2v18chr7HG333560.1	c	HORVU.MOREX.r3.7HG0644030.1.path1|HORVU.MOREX.r3.7HG0644030.1.mrna1
27969	BaRT2v18chr7HG333590	BaRT2v18chr7HG333590.1	c	HORVU.MOREX.r3.7HG0644150.1.path1|HORVU.MOREX.r3.7HG0644150.1.mrna1,HORVU.MOREX.r3.7HG0644160.1.path1|HORVU.MOREX.r3.7HG0644160.1.mrna1
27970	BaRT2v18chr7HG333600	BaRT2v18chr7HG333600.1	=	HORVU.MOREX.r3.7HG0644190.1.path1|HORVU.MOREX.r3.7HG0644190.1.mrna1
27971	BaRT2v18chr7HG333680	BaRT2v18chr7HG333680.1	=	HORVU.MOREX.r3.7HG0644260.1.path1|HORVU.MOREX.r3.7HG0644260.1.mrna1
27972	BaRT2v18chr7HG333690	BaRT2v18chr7HG333690.1	=	HORVU.MOREX.r3.7HG0644300.1.path1|HORVU.MOREX.r3.7HG0644300.1.mrna1
27973	BaRT2v18chr7HG333690	BaRT2v18chr7HG333690.2	=	HORVU.MOREX.r3.7HG0644300.1.path1|HORVU.MOREX.r3.7HG0644300.1.mrna1
27974	BaRT2v18chr7HG333710	BaRT2v18chr7HG333710.2	=	HORVU.MOREX.r3.7HG0644320.1.path1|HORVU.MOREX.r3.7HG0644320.1.mrna1
27975	BaRT2v18chr7HG333740	BaRT2v18chr7HG333740.2	=	HORVU.MOREX.r3.7HG0644350.1.path1|HORVU.MOREX.r3.7HG0644350.1.mrna1
27976	BaRT2v18chr7HG333760	BaRT2v18chr7HG333760.1	=	HORVU.MOREX.r3.7HG0644360.1.path1|HORVU.MOREX.r3.7HG0644360.1.mrna1
27977	BaRT2v18chr7HG333770	BaRT2v18chr7HG333770.1	=	HORVU.MOREX.r3.7HG0644370.1.path1|HORVU.MOREX.r3.7HG0644370.1.mrna1
27978	BaRT2v18chr7HG333790	BaRT2v18chr7HG333790.1	=	HORVU.MOREX.r3.7HG0644390.1.path1|HORVU.MOREX.r3.7HG0644390.1.mrna1
27979	BaRT2v18chr7HG333870	BaRT2v18chr7HG333870.4	=	HORVU.MOREX.r3.7HG0644460.1.path1|HORVU.MOREX.r3.7HG0644460.1.mrna1
27980	BaRT2v18chr7HG333880	BaRT2v18chr7HG333880.3	=	HORVU.MOREX.r3.7HG0644480.1.path1|HORVU.MOREX.r3.7HG0644480.1.mrna1
27981	BaRT2v18chr7HG333900	BaRT2v18chr7HG333900.1	=	HORVU.MOREX.r3.7HG0644490.1.path1|HORVU.MOREX.r3.7HG0644490.1.mrna1
27982	BaRT2v18chr7HG333910	BaRT2v18chr7HG333910.4	=	HORVU.MOREX.r3.7HG0644500.1.path1|HORVU.MOREX.r3.7HG0644500.1.mrna1
27983	BaRT2v18chr7HG334030	BaRT2v18chr7HG334030.1	=	HORVU.MOREX.r3.7HG0644650.1.path1|HORVU.MOREX.r3.7HG0644650.1.mrna1
27984	BaRT2v18chr7HG334060	BaRT2v18chr7HG334060.1	c	HORVU.MOREX.r3.7HG0644690.1.path1|HORVU.MOREX.r3.7HG0644690.1.mrna1
27985	BaRT2v18chr7HG334110	BaRT2v18chr7HG334110.1	=	HORVU.MOREX.r3.7HG0644940.1.path1|HORVU.MOREX.r3.7HG0644940.1.mrna1
27986	BaRT2v18chr7HG334120	BaRT2v18chr7HG334120.1	=	HORVU.MOREX.r3.7HG0644960.1.path1|HORVU.MOREX.r3.7HG0644960.1.mrna1
27987	BaRT2v18chr7HG334280	BaRT2v18chr7HG334280.2	c	HORVU.MOREX.r3.7HG0645580.1.path1|HORVU.MOREX.r3.7HG0645580.1.mrna1
27988	BaRT2v18chr7HG334280	BaRT2v18chr7HG334280.4	c	HORVU.MOREX.r3.7HG0645580.1.path1|HORVU.MOREX.r3.7HG0645580.1.mrna1
27989	BaRT2v18chr7HG334280	BaRT2v18chr7HG334280.5	c	HORVU.MOREX.r3.7HG0645580.1.path1|HORVU.MOREX.r3.7HG0645580.1.mrna1
27990	BaRT2v18chr7HG334340	BaRT2v18chr7HG334340.1	=	HORVU.MOREX.r3.7HG0645770.1.path1|HORVU.MOREX.r3.7HG0645770.1.mrna1
27991	BaRT2v18chr7HG334390	BaRT2v18chr7HG334390.1	c	HORVU.MOREX.r3.7HG0645890.1.path1|HORVU.MOREX.r3.7HG0645890.1.mrna1
27992	BaRT2v18chr7HG334420	BaRT2v18chr7HG334420.1	=	HORVU.MOREX.r3.7HG0646060.1.path1|HORVU.MOREX.r3.7HG0646060.1.mrna1
27993	BaRT2v18chr7HG334560	BaRT2v18chr7HG334560.1	c	HORVU.MOREX.r3.7HG0646590.1.path1|HORVU.MOREX.r3.7HG0646590.1.mrna1
27994	BaRT2v18chr7HG334700	BaRT2v18chr7HG334700.1	=	HORVU.MOREX.r3.7HG0647010.1.path1|HORVU.MOREX.r3.7HG0647010.1.mrna1
27995	BaRT2v18chr7HG334720	BaRT2v18chr7HG334720.7	=	HORVU.MOREX.r3.7HG0647180.1.path1|HORVU.MOREX.r3.7HG0647180.1.mrna1
27996	BaRT2v18chr7HG334740	BaRT2v18chr7HG334740.1	c	HORVU.MOREX.r3.7HG0647200.1.path1|HORVU.MOREX.r3.7HG0647200.1.mrna1
27997	BaRT2v18chr7HG334760	BaRT2v18chr7HG334760.1	=	HORVU.MOREX.r3.7HG0647280.1.path1|HORVU.MOREX.r3.7HG0647280.1.mrna1
27998	BaRT2v18chr7HG334780	BaRT2v18chr7HG334780.1	c	HORVU.MOREX.r3.7HG0647300.1.path1|HORVU.MOREX.r3.7HG0647300.1.mrna1
27999	BaRT2v18chr7HG334810	BaRT2v18chr7HG334810.1	=	HORVU.MOREX.r3.7HG0647320.1.path1|HORVU.MOREX.r3.7HG0647320.1.mrna1
28000	BaRT2v18chr7HG334860	BaRT2v18chr7HG334860.4	=	HORVU.MOREX.r3.7HG0647380.1.path1|HORVU.MOREX.r3.7HG0647380.1.mrna1
28001	BaRT2v18chr7HG334870	BaRT2v18chr7HG334870.1	=	HORVU.MOREX.r3.7HG0647440.1.path1|HORVU.MOREX.r3.7HG0647440.1.mrna1
28002	BaRT2v18chr7HG334890	BaRT2v18chr7HG334890.1	=	HORVU.MOREX.r3.7HG0647520.1.path1|HORVU.MOREX.r3.7HG0647520.1.mrna1
28003	BaRT2v18chr7HG334930	BaRT2v18chr7HG334930.5	=	HORVU.MOREX.r3.7HG0647550.1.path1|HORVU.MOREX.r3.7HG0647550.1.mrna1
28004	BaRT2v18chr7HG335040	BaRT2v18chr7HG335040.1	c	HORVU.MOREX.r3.7HG0647770.1.path1|HORVU.MOREX.r3.7HG0647770.1.mrna1
28005	BaRT2v18chr7HG335080	BaRT2v18chr7HG335080.1	=	HORVU.MOREX.r3.7HG0647950.1.path1|HORVU.MOREX.r3.7HG0647950.1.mrna1
28006	BaRT2v18chr7HG335100	BaRT2v18chr7HG335100.2	=	HORVU.MOREX.r3.7HG0647980.1.path1|HORVU.MOREX.r3.7HG0647980.1.mrna1
28007	BaRT2v18chr7HG335140	BaRT2v18chr7HG335140.1	c	HORVU.MOREX.r3.7HG0648040.1.path1|HORVU.MOREX.r3.7HG0648040.1.mrna1
28008	BaRT2v18chr7HG335140	BaRT2v18chr7HG335140.2	c	HORVU.MOREX.r3.7HG0648040.1.path1|HORVU.MOREX.r3.7HG0648040.1.mrna1
28009	BaRT2v18chr7HG335230	BaRT2v18chr7HG335230.1	=	HORVU.MOREX.r3.7HG0648140.1.path1|HORVU.MOREX.r3.7HG0648140.1.mrna1
28010	BaRT2v18chr7HG335250	BaRT2v18chr7HG335250.1	=	HORVU.MOREX.r3.7HG0648170.1.path1|HORVU.MOREX.r3.7HG0648170.1.mrna1
28011	BaRT2v18chr7HG335270	BaRT2v18chr7HG335270.1	=	HORVU.MOREX.r3.7HG0648180.1.path1|HORVU.MOREX.r3.7HG0648180.1.mrna1
28012	BaRT2v18chr7HG335290	BaRT2v18chr7HG335290.1	c	HORVU.MOREX.r3.7HG0648190.1.path1|HORVU.MOREX.r3.7HG0648190.1.mrna1
28013	BaRT2v18chr7HG335400	BaRT2v18chr7HG335400.1	c	HORVU.MOREX.r3.7HG0648330.1.path1|HORVU.MOREX.r3.7HG0648330.1.mrna1
28014	BaRT2v18chr7HG335400	BaRT2v18chr7HG335400.3	c	HORVU.MOREX.r3.7HG0648340.1.path1|HORVU.MOREX.r3.7HG0648340.1.mrna1,HORVU.MOREX.r3.7HG0648330.1.path1|HORVU.MOREX.r3.7HG0648330.1.mrna1
28015	BaRT2v18chr7HG335400	BaRT2v18chr7HG335400.4	c	HORVU.MOREX.r3.7HG0648330.1.path1|HORVU.MOREX.r3.7HG0648330.1.mrna1
28016	BaRT2v18chr7HG335400	BaRT2v18chr7HG335400.5	c	HORVU.MOREX.r3.7HG0648340.1.path1|HORVU.MOREX.r3.7HG0648340.1.mrna1,HORVU.MOREX.r3.7HG0648330.1.path1|HORVU.MOREX.r3.7HG0648330.1.mrna1
28017	BaRT2v18chr7HG335400	BaRT2v18chr7HG335400.6	c	HORVU.MOREX.r3.7HG0648330.1.path1|HORVU.MOREX.r3.7HG0648330.1.mrna1
28018	BaRT2v18chr7HG335400	BaRT2v18chr7HG335400.7	c	HORVU.MOREX.r3.7HG0648330.1.path1|HORVU.MOREX.r3.7HG0648330.1.mrna1
28019	BaRT2v18chr7HG335400	BaRT2v18chr7HG335400.8	c	HORVU.MOREX.r3.7HG0648330.1.path1|HORVU.MOREX.r3.7HG0648330.1.mrna1
28020	BaRT2v18chr7HG335440	BaRT2v18chr7HG335440.1	c	HORVU.MOREX.r3.7HG0648390.1.path1|HORVU.MOREX.r3.7HG0648390.1.mrna1
28021	BaRT2v18chr7HG335490	BaRT2v18chr7HG335490.1	=	HORVU.MOREX.r3.7HG0648480.1.path1|HORVU.MOREX.r3.7HG0648480.1.mrna1
28022	BaRT2v18chr7HG335500	BaRT2v18chr7HG335500.1	=	HORVU.MOREX.r3.7HG0648490.1.path1|HORVU.MOREX.r3.7HG0648490.1.mrna1
28023	BaRT2v18chr7HG335510	BaRT2v18chr7HG335510.1	=	HORVU.MOREX.r3.7HG0648500.1.path1|HORVU.MOREX.r3.7HG0648500.1.mrna1
28024	BaRT2v18chr7HG335510	BaRT2v18chr7HG335510.1	c	HORVU.MOREX.r3.7HG0648450.1.path1|HORVU.MOREX.r3.7HG0648450.1.mrna1
28025	BaRT2v18chr7HG335540	BaRT2v18chr7HG335540.1	c	HORVU.MOREX.r3.7HG0648540.1.path1|HORVU.MOREX.r3.7HG0648540.1.mrna1
28026	BaRT2v18chr7HG335580	BaRT2v18chr7HG335580.5	c	HORVU.MOREX.r3.7HG0648600.1.path1|HORVU.MOREX.r3.7HG0648600.1.mrna1
28027	BaRT2v18chr7HG335590	BaRT2v18chr7HG335590.4	=	HORVU.MOREX.r3.7HG0648610.1.path1|HORVU.MOREX.r3.7HG0648610.1.mrna1
28028	BaRT2v18chr7HG335630	BaRT2v18chr7HG335630.2	=	HORVU.MOREX.r3.7HG0648650.1.path1|HORVU.MOREX.r3.7HG0648650.1.mrna1
28029	BaRT2v18chr7HG335740	BaRT2v18chr7HG335740.9	=	HORVU.MOREX.r3.7HG0648810.1.path1|HORVU.MOREX.r3.7HG0648810.1.mrna1
28030	BaRT2v18chr7HG335780	BaRT2v18chr7HG335780.5	=	HORVU.MOREX.r3.7HG0648920.1.path1|HORVU.MOREX.r3.7HG0648920.1.mrna1
28031	BaRT2v18chr7HG335830	BaRT2v18chr7HG335830.1	=	HORVU.MOREX.r3.7HG0649080.1.path1|HORVU.MOREX.r3.7HG0649080.1.mrna1
28032	BaRT2v18chr7HG335830	BaRT2v18chr7HG335830.3	c	HORVU.MOREX.r3.7HG0649090.1.path1|HORVU.MOREX.r3.7HG0649090.1.mrna1
28033	BaRT2v18chr7HG335840	BaRT2v18chr7HG335840.1	=	HORVU.MOREX.r3.7HG0649110.1.path1|HORVU.MOREX.r3.7HG0649110.1.mrna1
28034	BaRT2v18chr7HG335880	BaRT2v18chr7HG335880.1	=	HORVU.MOREX.r3.7HG0649190.1.path1|HORVU.MOREX.r3.7HG0649190.1.mrna1
28035	BaRT2v18chr7HG335900	BaRT2v18chr7HG335900.5	=	HORVU.MOREX.r3.7HG0649240.1.path1|HORVU.MOREX.r3.7HG0649240.1.mrna1
28036	BaRT2v18chr7HG335930	BaRT2v18chr7HG335930.2	=	HORVU.MOREX.r3.7HG0649330.1.path1|HORVU.MOREX.r3.7HG0649330.1.mrna1
28037	BaRT2v18chr7HG335980	BaRT2v18chr7HG335980.2	c	HORVU.MOREX.r3.7HG0649490.1.path1|HORVU.MOREX.r3.7HG0649490.1.mrna1
28038	BaRT2v18chr7HG335980	BaRT2v18chr7HG335980.3	c	HORVU.MOREX.r3.7HG0649490.1.path1|HORVU.MOREX.r3.7HG0649490.1.mrna1
28039	BaRT2v18chr7HG335980	BaRT2v18chr7HG335980.4	c	HORVU.MOREX.r3.7HG0649490.1.path1|HORVU.MOREX.r3.7HG0649490.1.mrna1
28040	BaRT2v18chr7HG335980	BaRT2v18chr7HG335980.5	c	HORVU.MOREX.r3.7HG0649490.1.path1|HORVU.MOREX.r3.7HG0649490.1.mrna1
28041	BaRT2v18chr7HG335990	BaRT2v18chr7HG335990.1	=	HORVU.MOREX.r3.7HG0649510.1.path1|HORVU.MOREX.r3.7HG0649510.1.mrna1
28042	BaRT2v18chr7HG336010	BaRT2v18chr7HG336010.1	=	HORVU.MOREX.r3.7HG0649540.1.path1|HORVU.MOREX.r3.7HG0649540.1.mrna1
28043	BaRT2v18chr7HG336020	BaRT2v18chr7HG336020.3	=	HORVU.MOREX.r3.7HG0649550.1.path1|HORVU.MOREX.r3.7HG0649550.1.mrna1
28044	BaRT2v18chr7HG336050	BaRT2v18chr7HG336050.1	=	HORVU.MOREX.r3.7HG0649570.1.path1|HORVU.MOREX.r3.7HG0649570.1.mrna1
28045	BaRT2v18chr7HG336090	BaRT2v18chr7HG336090.1	=	HORVU.MOREX.r3.7HG0649590.1.path1|HORVU.MOREX.r3.7HG0649590.1.mrna1
28046	BaRT2v18chr7HG336110	BaRT2v18chr7HG336110.6	=	HORVU.MOREX.r3.7HG0649670.1.path1|HORVU.MOREX.r3.7HG0649670.1.mrna1
28047	BaRT2v18chr7HG336250	BaRT2v18chr7HG336250.1	=	HORVU.MOREX.r3.7HG0649980.1.path1|HORVU.MOREX.r3.7HG0649980.1.mrna1
28048	BaRT2v18chr7HG336300	BaRT2v18chr7HG336300.1	=	HORVU.MOREX.r3.7HG0650100.1.path1|HORVU.MOREX.r3.7HG0650100.1.mrna1
28049	BaRT2v18chr7HG336300	BaRT2v18chr7HG336300.2	=	HORVU.MOREX.r3.7HG0650100.1.path1|HORVU.MOREX.r3.7HG0650100.1.mrna1
28050	BaRT2v18chr7HG336320	BaRT2v18chr7HG336320.1	c	HORVU.MOREX.r3.7HG0650210.1.path1|HORVU.MOREX.r3.7HG0650210.1.mrna1
28051	BaRT2v18chr7HG336330	BaRT2v18chr7HG336330.3	c	HORVU.MOREX.r3.7HG0650250.1.path1|HORVU.MOREX.r3.7HG0650250.1.mrna1
28052	BaRT2v18chr7HG336330	BaRT2v18chr7HG336330.1	c	HORVU.MOREX.r3.7HG0650250.1.path1|HORVU.MOREX.r3.7HG0650250.1.mrna1
28053	BaRT2v18chr7HG336330	BaRT2v18chr7HG336330.2	c	HORVU.MOREX.r3.7HG0650250.1.path1|HORVU.MOREX.r3.7HG0650250.1.mrna1
28054	BaRT2v18chr7HG336340	BaRT2v18chr7HG336340.1	=	HORVU.MOREX.r3.7HG0650260.1.path1|HORVU.MOREX.r3.7HG0650260.1.mrna1
28055	BaRT2v18chr7HG336400	BaRT2v18chr7HG336400.1	=	HORVU.MOREX.r3.7HG0650330.2.path1|HORVU.MOREX.r3.7HG0650330.2.mrna1,HORVU.MOREX.r3.7HG0650330.1.path1|HORVU.MOREX.r3.7HG0650330.1.mrna1
28056	BaRT2v18chr7HG336460	BaRT2v18chr7HG336460.1	=	HORVU.MOREX.r3.7HG0650490.1.path1|HORVU.MOREX.r3.7HG0650490.1.mrna1
28057	BaRT2v18chr7HG336510	BaRT2v18chr7HG336510.14	=	HORVU.MOREX.r3.7HG0650610.1.path1|HORVU.MOREX.r3.7HG0650610.1.mrna1
28058	BaRT2v18chr7HG336520	BaRT2v18chr7HG336520.1	c	HORVU.MOREX.r3.7HG0650680.1.path1|HORVU.MOREX.r3.7HG0650680.1.mrna1
28059	BaRT2v18chr7HG336540	BaRT2v18chr7HG336540.2	=	HORVU.MOREX.r3.7HG0650700.1.path1|HORVU.MOREX.r3.7HG0650700.1.mrna1
28060	BaRT2v18chr7HG336550	BaRT2v18chr7HG336550.1	=	HORVU.MOREX.r3.7HG0650710.1.path1|HORVU.MOREX.r3.7HG0650710.1.mrna1
28061	BaRT2v18chr7HG336600	BaRT2v18chr7HG336600.1	=	HORVU.MOREX.r3.7HG0650790.1.path1|HORVU.MOREX.r3.7HG0650790.1.mrna1
28062	BaRT2v18chr7HG336610	BaRT2v18chr7HG336610.1	=	HORVU.MOREX.r3.7HG0650800.1.path1|HORVU.MOREX.r3.7HG0650800.1.mrna1
28063	BaRT2v18chr7HG336630	BaRT2v18chr7HG336630.1	=	HORVU.MOREX.r3.7HG0650820.1.path1|HORVU.MOREX.r3.7HG0650820.1.mrna1
28064	BaRT2v18chr7HG336640	BaRT2v18chr7HG336640.1	=	HORVU.MOREX.r3.7HG0650830.1.path1|HORVU.MOREX.r3.7HG0650830.1.mrna1
28065	BaRT2v18chr7HG336700	BaRT2v18chr7HG336700.1	=	HORVU.MOREX.r3.7HG0650880.1.path1|HORVU.MOREX.r3.7HG0650880.1.mrna1
28066	BaRT2v18chr7HG336740	BaRT2v18chr7HG336740.2	=	HORVU.MOREX.r3.7HG0650930.1.path1|HORVU.MOREX.r3.7HG0650930.1.mrna1
28067	BaRT2v18chr7HG336760	BaRT2v18chr7HG336760.3	=	HORVU.MOREX.r3.7HG0650950.1.path1|HORVU.MOREX.r3.7HG0650950.1.mrna1
28068	BaRT2v18chr7HG336770	BaRT2v18chr7HG336770.3	=	HORVU.MOREX.r3.7HG0650960.1.path1|HORVU.MOREX.r3.7HG0650960.1.mrna1
28069	BaRT2v18chr7HG336780	BaRT2v18chr7HG336780.1	c	HORVU.MOREX.r3.7HG0650970.1.path1|HORVU.MOREX.r3.7HG0650970.1.mrna1
28070	BaRT2v18chr7HG336780	BaRT2v18chr7HG336780.2	c	HORVU.MOREX.r3.7HG0650970.1.path1|HORVU.MOREX.r3.7HG0650970.1.mrna1
28071	BaRT2v18chr7HG336790	BaRT2v18chr7HG336790.1	c	HORVU.MOREX.r3.7HG0650980.1.path1|HORVU.MOREX.r3.7HG0650980.1.mrna1,HORVU.MOREX.r3.7HG0651010.1.path1|HORVU.MOREX.r3.7HG0651010.1.mrna1
28072	BaRT2v18chr7HG336790	BaRT2v18chr7HG336790.2	c	HORVU.MOREX.r3.7HG0650980.1.path1|HORVU.MOREX.r3.7HG0650980.1.mrna1,HORVU.MOREX.r3.7HG0651010.1.path1|HORVU.MOREX.r3.7HG0651010.1.mrna1
28073	BaRT2v18chr7HG336810	BaRT2v18chr7HG336810.1	=	HORVU.MOREX.r3.7HG0651020.1.path1|HORVU.MOREX.r3.7HG0651020.1.mrna1
28074	BaRT2v18chr7HG336940	BaRT2v18chr7HG336940.11	=	HORVU.MOREX.r3.7HG0651120.1.path1|HORVU.MOREX.r3.7HG0651120.1.mrna1
28075	BaRT2v18chr7HG336960	BaRT2v18chr7HG336960.1	=	HORVU.MOREX.r3.7HG0651170.1.path1|HORVU.MOREX.r3.7HG0651170.1.mrna1
28076	BaRT2v18chr7HG336980	BaRT2v18chr7HG336980.1	c	HORVU.MOREX.r3.7HG0651240.1.path1|HORVU.MOREX.r3.7HG0651240.1.mrna1
28077	BaRT2v18chr7HG336990	BaRT2v18chr7HG336990.2	c	HORVU.MOREX.r3.7HG0651270.1.path1|HORVU.MOREX.r3.7HG0651270.1.mrna1
28078	BaRT2v18chr7HG336990	BaRT2v18chr7HG336990.1	c	HORVU.MOREX.r3.7HG0651270.1.path1|HORVU.MOREX.r3.7HG0651270.1.mrna1
28079	BaRT2v18chr7HG336990	BaRT2v18chr7HG336990.3	c	HORVU.MOREX.r3.7HG0651270.1.path1|HORVU.MOREX.r3.7HG0651270.1.mrna1
28080	BaRT2v18chr7HG336990	BaRT2v18chr7HG336990.4	c	HORVU.MOREX.r3.7HG0651270.1.path1|HORVU.MOREX.r3.7HG0651270.1.mrna1
28081	BaRT2v18chr7HG337010	BaRT2v18chr7HG337010.10	=	HORVU.MOREX.r3.7HG0651280.1.path1|HORVU.MOREX.r3.7HG0651280.1.mrna1
28082	BaRT2v18chr7HG337110	BaRT2v18chr7HG337110.2	=	HORVU.MOREX.r3.7HG0651500.1.path1|HORVU.MOREX.r3.7HG0651500.1.mrna1
28083	BaRT2v18chr7HG337160	BaRT2v18chr7HG337160.7	=	HORVU.MOREX.r3.7HG0651560.1.path1|HORVU.MOREX.r3.7HG0651560.1.mrna1
28084	BaRT2v18chr7HG337170	BaRT2v18chr7HG337170.2	=	HORVU.MOREX.r3.7HG0651570.1.path1|HORVU.MOREX.r3.7HG0651570.1.mrna1
28085	BaRT2v18chr7HG337190	BaRT2v18chr7HG337190.1	=	HORVU.MOREX.r3.7HG0651580.1.path1|HORVU.MOREX.r3.7HG0651580.1.mrna1
28086	BaRT2v18chr7HG337230	BaRT2v18chr7HG337230.1	=	HORVU.MOREX.r3.7HG0651690.1.path1|HORVU.MOREX.r3.7HG0651690.1.mrna1
28087	BaRT2v18chr7HG337260	BaRT2v18chr7HG337260.1	c	HORVU.MOREX.r3.7HG0651880.1.path1|HORVU.MOREX.r3.7HG0651880.1.mrna1
28088	BaRT2v18chr7HG337350	BaRT2v18chr7HG337350.1	c	HORVU.MOREX.r3.7HG0652090.1.path1|HORVU.MOREX.r3.7HG0652090.1.mrna1
28089	BaRT2v18chr7HG337350	BaRT2v18chr7HG337350.2	c	HORVU.MOREX.r3.7HG0652090.1.path1|HORVU.MOREX.r3.7HG0652090.1.mrna1
28090	BaRT2v18chr7HG337350	BaRT2v18chr7HG337350.4	c	HORVU.MOREX.r3.7HG0652090.1.path1|HORVU.MOREX.r3.7HG0652090.1.mrna1
28091	BaRT2v18chr7HG337350	BaRT2v18chr7HG337350.3	c	HORVU.MOREX.r3.7HG0652090.1.path1|HORVU.MOREX.r3.7HG0652090.1.mrna1
28092	BaRT2v18chr7HG337380	BaRT2v18chr7HG337380.3	=	HORVU.MOREX.r3.7HG0652030.1.path1|HORVU.MOREX.r3.7HG0652030.1.mrna1
28093	BaRT2v18chr7HG337430	BaRT2v18chr7HG337430.10	c	HORVU.MOREX.r3.7HG0651960.1.path1|HORVU.MOREX.r3.7HG0651960.1.mrna1
28094	BaRT2v18chr7HG337430	BaRT2v18chr7HG337430.8	c	HORVU.MOREX.r3.7HG0651960.1.path1|HORVU.MOREX.r3.7HG0651960.1.mrna1
28095	BaRT2v18chr7HG337430	BaRT2v18chr7HG337430.7	c	HORVU.MOREX.r3.7HG0651960.1.path1|HORVU.MOREX.r3.7HG0651960.1.mrna1
28096	BaRT2v18chr7HG337430	BaRT2v18chr7HG337430.9	c	HORVU.MOREX.r3.7HG0651960.1.path1|HORVU.MOREX.r3.7HG0651960.1.mrna1
28097	BaRT2v18chr7HG337470	BaRT2v18chr7HG337470.1	c	HORVU.MOREX.r3.7HG0652720.1.path1|HORVU.MOREX.r3.7HG0652720.1.mrna1
28098	BaRT2v18chr7HG337540	BaRT2v18chr7HG337540.1	c	HORVU.MOREX.r3.7HG0652790.1.path1|HORVU.MOREX.r3.7HG0652790.1.mrna1
28099	BaRT2v18chr7HG337540	BaRT2v18chr7HG337540.3	c	HORVU.MOREX.r3.7HG0652790.1.path1|HORVU.MOREX.r3.7HG0652790.1.mrna1
28100	BaRT2v18chr7HG337570	BaRT2v18chr7HG337570.1	c	HORVU.MOREX.r3.7HG0652900.1.path1|HORVU.MOREX.r3.7HG0652900.1.mrna1,HORVU.MOREX.r3.7HG0652840.1.path1|HORVU.MOREX.r3.7HG0652840.1.mrna1,HORVU.MOREX.r3.7HG0652890.1.path1|HORVU.MOREX.r3.7HG0652890.1.mrna1
28101	BaRT2v18chr7HG337570	BaRT2v18chr7HG337570.2	c	HORVU.MOREX.r3.7HG0652900.1.path1|HORVU.MOREX.r3.7HG0652900.1.mrna1,HORVU.MOREX.r3.7HG0652840.1.path1|HORVU.MOREX.r3.7HG0652840.1.mrna1,HORVU.MOREX.r3.7HG0652890.1.path1|HORVU.MOREX.r3.7HG0652890.1.mrna1
28102	BaRT2v18chr7HG337590	BaRT2v18chr7HG337590.1	c	HORVU.MOREX.r3.7HG0652930.1.path1|HORVU.MOREX.r3.7HG0652930.1.mrna1
28103	BaRT2v18chr7HG337610	BaRT2v18chr7HG337610.1	c	HORVU.MOREX.r3.7HG0652960.1.path1|HORVU.MOREX.r3.7HG0652960.1.mrna1,HORVU.MOREX.r3.7HG0652950.1.path1|HORVU.MOREX.r3.7HG0652950.1.mrna1
28104	BaRT2v18chr7HG337610	BaRT2v18chr7HG337610.2	c	HORVU.MOREX.r3.7HG0652950.1.path1|HORVU.MOREX.r3.7HG0652950.1.mrna1
28105	BaRT2v18chr7HG337610	BaRT2v18chr7HG337610.3	c	HORVU.MOREX.r3.7HG0652950.1.path1|HORVU.MOREX.r3.7HG0652950.1.mrna1
28106	BaRT2v18chr7HG337610	BaRT2v18chr7HG337610.4	c	HORVU.MOREX.r3.7HG0652960.1.path1|HORVU.MOREX.r3.7HG0652960.1.mrna1,HORVU.MOREX.r3.7HG0652950.1.path1|HORVU.MOREX.r3.7HG0652950.1.mrna1
28107	BaRT2v18chr7HG337640	BaRT2v18chr7HG337640.6	=	HORVU.MOREX.r3.7HG0652980.2.path1|HORVU.MOREX.r3.7HG0652980.2.mrna1
28108	BaRT2v18chr7HG337680	BaRT2v18chr7HG337680.7	c	HORVU.MOREX.r3.7HG0653180.1.path1|HORVU.MOREX.r3.7HG0653180.1.mrna1
28109	BaRT2v18chr7HG337700	BaRT2v18chr7HG337700.19	=	HORVU.MOREX.r3.7HG0653200.1.path1|HORVU.MOREX.r3.7HG0653200.1.mrna1
28110	BaRT2v18chr7HG337760	BaRT2v18chr7HG337760.1	=	HORVU.MOREX.r3.7HG0653310.1.path1|HORVU.MOREX.r3.7HG0653310.1.mrna1
28111	BaRT2v18chr7HG337770	BaRT2v18chr7HG337770.2	=	HORVU.MOREX.r3.7HG0653330.2.path1|HORVU.MOREX.r3.7HG0653330.2.mrna1
28112	BaRT2v18chr7HG337770	BaRT2v18chr7HG337770.6	c	HORVU.MOREX.r3.7HG0653330.1.path1|HORVU.MOREX.r3.7HG0653330.1.mrna1
28113	BaRT2v18chr7HG337770	BaRT2v18chr7HG337770.7	c	HORVU.MOREX.r3.7HG0653330.1.path1|HORVU.MOREX.r3.7HG0653330.1.mrna1
28114	BaRT2v18chr7HG337800	BaRT2v18chr7HG337800.1	=	HORVU.MOREX.r3.7HG0653380.1.path1|HORVU.MOREX.r3.7HG0653380.1.mrna1
28115	BaRT2v18chr7HG337810	BaRT2v18chr7HG337810.1	=	HORVU.MOREX.r3.7HG0653390.1.path1|HORVU.MOREX.r3.7HG0653390.1.mrna1
28116	BaRT2v18chr7HG337840	BaRT2v18chr7HG337840.1	c	HORVU.MOREX.r3.7HG0653470.1.path1|HORVU.MOREX.r3.7HG0653470.1.mrna1
28117	BaRT2v18chr7HG337870	BaRT2v18chr7HG337870.1	=	HORVU.MOREX.r3.7HG0653510.1.path1|HORVU.MOREX.r3.7HG0653510.1.mrna1
28118	BaRT2v18chr7HG337870	BaRT2v18chr7HG337870.7	=	HORVU.MOREX.r3.7HG0653510.3.path1|HORVU.MOREX.r3.7HG0653510.3.mrna1
28119	BaRT2v18chr7HG337890	BaRT2v18chr7HG337890.1	c	HORVU.MOREX.r3.7HG0653570.1.path1|HORVU.MOREX.r3.7HG0653570.1.mrna1
28120	BaRT2v18chr7HG337970	BaRT2v18chr7HG337970.1	c	HORVU.MOREX.r3.7HG0653700.1.path1|HORVU.MOREX.r3.7HG0653700.1.mrna1
28121	BaRT2v18chr7HG337980	BaRT2v18chr7HG337980.1	c	HORVU.MOREX.r3.7HG0653720.1.path1|HORVU.MOREX.r3.7HG0653720.1.mrna1
28122	BaRT2v18chr7HG338070	BaRT2v18chr7HG338070.1	=	HORVU.MOREX.r3.7HG0653830.1.path1|HORVU.MOREX.r3.7HG0653830.1.mrna1
28123	BaRT2v18chr7HG338130	BaRT2v18chr7HG338130.8	=	HORVU.MOREX.r3.7HG0654020.1.path1|HORVU.MOREX.r3.7HG0654020.1.mrna1
28124	BaRT2v18chr7HG338170	BaRT2v18chr7HG338170.1	=	HORVU.MOREX.r3.7HG0654120.1.path1|HORVU.MOREX.r3.7HG0654120.1.mrna1
28125	BaRT2v18chr7HG338190	BaRT2v18chr7HG338190.5	=	HORVU.MOREX.r3.7HG0654180.1.path1|HORVU.MOREX.r3.7HG0654180.1.mrna1
28126	BaRT2v18chr7HG338420	BaRT2v18chr7HG338420.3	=	HORVU.MOREX.r3.7HG0654530.1.path1|HORVU.MOREX.r3.7HG0654530.1.mrna1
28127	BaRT2v18chr7HG338500	BaRT2v18chr7HG338500.1	=	HORVU.MOREX.r3.7HG0654760.1.path1|HORVU.MOREX.r3.7HG0654760.1.mrna1
28128	BaRT2v18chr7HG338550	BaRT2v18chr7HG338550.3	c	HORVU.MOREX.r3.7HG0654830.2.path1|HORVU.MOREX.r3.7HG0654830.2.mrna1
28129	BaRT2v18chr7HG338550	BaRT2v18chr7HG338550.11	=	HORVU.MOREX.r3.7HG0654830.1.path1|HORVU.MOREX.r3.7HG0654830.1.mrna1
28130	BaRT2v18chr7HG338550	BaRT2v18chr7HG338550.11	c	HORVU.MOREX.r3.7HG0654830.2.path1|HORVU.MOREX.r3.7HG0654830.2.mrna1
28131	BaRT2v18chr7HG338560	BaRT2v18chr7HG338560.2	=	HORVU.MOREX.r3.7HG0654850.1.path1|HORVU.MOREX.r3.7HG0654850.1.mrna1
28132	BaRT2v18chr7HG338740	BaRT2v18chr7HG338740.1	c	HORVU.MOREX.r3.7HG0655170.1.path1|HORVU.MOREX.r3.7HG0655170.1.mrna1
28133	BaRT2v18chr7HG338760	BaRT2v18chr7HG338760.2	=	HORVU.MOREX.r3.7HG0655190.1.path1|HORVU.MOREX.r3.7HG0655190.1.mrna1
28134	BaRT2v18chr7HG338770	BaRT2v18chr7HG338770.2	=	HORVU.MOREX.r3.7HG0655200.1.path1|HORVU.MOREX.r3.7HG0655200.1.mrna1
28135	BaRT2v18chr7HG338780	BaRT2v18chr7HG338780.1	=	HORVU.MOREX.r3.7HG0655210.1.path1|HORVU.MOREX.r3.7HG0655210.1.mrna1
28136	BaRT2v18chr7HG338780	BaRT2v18chr7HG338780.2	=	HORVU.MOREX.r3.7HG0655210.1.path1|HORVU.MOREX.r3.7HG0655210.1.mrna1
28137	BaRT2v18chr7HG338790	BaRT2v18chr7HG338790.1	c	HORVU.MOREX.r3.7HG0655330.1.path1|HORVU.MOREX.r3.7HG0655330.1.mrna1
28138	BaRT2v18chr7HG338810	BaRT2v18chr7HG338810.1	=	HORVU.MOREX.r3.7HG0655350.1.path1|HORVU.MOREX.r3.7HG0655350.1.mrna1
28139	BaRT2v18chr7HG338870	BaRT2v18chr7HG338870.4	=	HORVU.MOREX.r3.7HG0655490.1.path1|HORVU.MOREX.r3.7HG0655490.1.mrna1
28140	BaRT2v18chr7HG338950	BaRT2v18chr7HG338950.1	c	HORVU.MOREX.r3.7HG0655570.1.path1|HORVU.MOREX.r3.7HG0655570.1.mrna1
28141	BaRT2v18chr7HG338970	BaRT2v18chr7HG338970.1	c	HORVU.MOREX.r3.7HG0655610.1.path1|HORVU.MOREX.r3.7HG0655610.1.mrna1
28142	BaRT2v18chr7HG338970	BaRT2v18chr7HG338970.2	c	HORVU.MOREX.r3.7HG0655610.1.path1|HORVU.MOREX.r3.7HG0655610.1.mrna1
28143	BaRT2v18chr7HG339000	BaRT2v18chr7HG339000.2	c	HORVU.MOREX.r3.7HG0655660.1.path1|HORVU.MOREX.r3.7HG0655660.1.mrna1
28144	BaRT2v18chr7HG339000	BaRT2v18chr7HG339000.4	c	HORVU.MOREX.r3.7HG0655660.1.path1|HORVU.MOREX.r3.7HG0655660.1.mrna1
28145	BaRT2v18chr7HG339010	BaRT2v18chr7HG339010.1	=	HORVU.MOREX.r3.7HG0655670.1.path1|HORVU.MOREX.r3.7HG0655670.1.mrna1
28146	BaRT2v18chr7HG339110	BaRT2v18chr7HG339110.2	=	HORVU.MOREX.r3.7HG0655800.1.path1|HORVU.MOREX.r3.7HG0655800.1.mrna1
28147	BaRT2v18chr7HG339160	BaRT2v18chr7HG339160.1	c	HORVU.MOREX.r3.7HG0655880.1.path1|HORVU.MOREX.r3.7HG0655880.1.mrna1
28148	BaRT2v18chr7HG339160	BaRT2v18chr7HG339160.2	c	HORVU.MOREX.r3.7HG0655880.1.path1|HORVU.MOREX.r3.7HG0655880.1.mrna1
28149	BaRT2v18chr7HG339160	BaRT2v18chr7HG339160.3	c	HORVU.MOREX.r3.7HG0655880.1.path1|HORVU.MOREX.r3.7HG0655880.1.mrna1
28150	BaRT2v18chr7HG339160	BaRT2v18chr7HG339160.5	c	HORVU.MOREX.r3.7HG0655880.1.path1|HORVU.MOREX.r3.7HG0655880.1.mrna1
28151	BaRT2v18chr7HG339170	BaRT2v18chr7HG339170.4	c	HORVU.MOREX.r3.7HG0655890.1.path1|HORVU.MOREX.r3.7HG0655890.1.mrna1
28152	BaRT2v18chr7HG339210	BaRT2v18chr7HG339210.1	c	HORVU.MOREX.r3.7HG0655970.1.path1|HORVU.MOREX.r3.7HG0655970.1.mrna1
28153	BaRT2v18chr7HG339210	BaRT2v18chr7HG339210.2	c	HORVU.MOREX.r3.7HG0655970.1.path1|HORVU.MOREX.r3.7HG0655970.1.mrna1
28154	BaRT2v18chr7HG339210	BaRT2v18chr7HG339210.3	c	HORVU.MOREX.r3.7HG0655970.1.path1|HORVU.MOREX.r3.7HG0655970.1.mrna1
28155	BaRT2v18chr7HG339210	BaRT2v18chr7HG339210.4	c	HORVU.MOREX.r3.7HG0655970.1.path1|HORVU.MOREX.r3.7HG0655970.1.mrna1
28156	BaRT2v18chr7HG339270	BaRT2v18chr7HG339270.4	=	HORVU.MOREX.r3.7HG0656030.1.path1|HORVU.MOREX.r3.7HG0656030.1.mrna1
28157	BaRT2v18chr7HG339340	BaRT2v18chr7HG339340.7	=	HORVU.MOREX.r3.7HG0656150.1.path1|HORVU.MOREX.r3.7HG0656150.1.mrna1
28158	BaRT2v18chr7HG339370	BaRT2v18chr7HG339370.1	=	HORVU.MOREX.r3.7HG0656220.1.path1|HORVU.MOREX.r3.7HG0656220.1.mrna1
28159	BaRT2v18chr7HG339400	BaRT2v18chr7HG339400.1	c	HORVU.MOREX.r3.7HG0656250.1.path1|HORVU.MOREX.r3.7HG0656250.1.mrna1
28160	BaRT2v18chr7HG339480	BaRT2v18chr7HG339480.1	=	HORVU.MOREX.r3.7HG0656350.1.path1|HORVU.MOREX.r3.7HG0656350.1.mrna1
28161	BaRT2v18chr7HG339630	BaRT2v18chr7HG339630.1	=	HORVU.MOREX.r3.7HG0656520.1.path1|HORVU.MOREX.r3.7HG0656520.1.mrna1
28162	BaRT2v18chr7HG339670	BaRT2v18chr7HG339670.1	=	HORVU.MOREX.r3.7HG0656570.1.path1|HORVU.MOREX.r3.7HG0656570.1.mrna1
28163	BaRT2v18chr7HG339670	BaRT2v18chr7HG339670.3	=	HORVU.MOREX.r3.7HG0656570.1.path1|HORVU.MOREX.r3.7HG0656570.1.mrna1
28164	BaRT2v18chr7HG339800	BaRT2v18chr7HG339800.1	c	HORVU.MOREX.r3.7HG0656750.1.path1|HORVU.MOREX.r3.7HG0656750.1.mrna1
28165	BaRT2v18chr7HG339800	BaRT2v18chr7HG339800.2	c	HORVU.MOREX.r3.7HG0656750.1.path1|HORVU.MOREX.r3.7HG0656750.1.mrna1
28166	BaRT2v18chr7HG339800	BaRT2v18chr7HG339800.3	c	HORVU.MOREX.r3.7HG0656750.1.path1|HORVU.MOREX.r3.7HG0656750.1.mrna1
28167	BaRT2v18chr7HG339820	BaRT2v18chr7HG339820.4	=	HORVU.MOREX.r3.7HG0656790.1.path1|HORVU.MOREX.r3.7HG0656790.1.mrna1
28168	BaRT2v18chr7HG339840	BaRT2v18chr7HG339840.2	c	HORVU.MOREX.r3.7HG0656840.1.path1|HORVU.MOREX.r3.7HG0656840.1.mrna1
28169	BaRT2v18chr7HG339840	BaRT2v18chr7HG339840.3	c	HORVU.MOREX.r3.7HG0656840.1.path1|HORVU.MOREX.r3.7HG0656840.1.mrna1
28170	BaRT2v18chr7HG339920	BaRT2v18chr7HG339920.2	=	HORVU.MOREX.r3.7HG0656930.1.path1|HORVU.MOREX.r3.7HG0656930.1.mrna1
28171	BaRT2v18chr7HG339940	BaRT2v18chr7HG339940.6	=	HORVU.MOREX.r3.7HG0656950.1.path1|HORVU.MOREX.r3.7HG0656950.1.mrna1
28172	BaRT2v18chr7HG339950	BaRT2v18chr7HG339950.1	=	HORVU.MOREX.r3.7HG0656960.1.path1|HORVU.MOREX.r3.7HG0656960.1.mrna1
28173	BaRT2v18chr7HG339970	BaRT2v18chr7HG339970.1	c	HORVU.MOREX.r3.7HG0656990.1.path1|HORVU.MOREX.r3.7HG0656990.1.mrna1
28174	BaRT2v18chr7HG340120	BaRT2v18chr7HG340120.1	=	HORVU.MOREX.r3.7HG0657270.1.path1|HORVU.MOREX.r3.7HG0657270.1.mrna1
28175	BaRT2v18chr7HG340170	BaRT2v18chr7HG340170.1	c	HORVU.MOREX.r3.7HG0657320.1.path1|HORVU.MOREX.r3.7HG0657320.1.mrna1
28176	BaRT2v18chr7HG340190	BaRT2v18chr7HG340190.1	c	HORVU.MOREX.r3.7HG0657390.1.path1|HORVU.MOREX.r3.7HG0657390.1.mrna1
28177	BaRT2v18chr7HG340190	BaRT2v18chr7HG340190.2	c	HORVU.MOREX.r3.7HG0657390.1.path1|HORVU.MOREX.r3.7HG0657390.1.mrna1
28178	BaRT2v18chr7HG340270	BaRT2v18chr7HG340270.2	=	HORVU.MOREX.r3.7HG0657520.1.path1|HORVU.MOREX.r3.7HG0657520.1.mrna1
28179	BaRT2v18chr7HG340280	BaRT2v18chr7HG340280.1	=	HORVU.MOREX.r3.7HG0657550.1.path1|HORVU.MOREX.r3.7HG0657550.1.mrna1
28180	BaRT2v18chr7HG340320	BaRT2v18chr7HG340320.1	c	HORVU.MOREX.r3.7HG0657600.1.path1|HORVU.MOREX.r3.7HG0657600.1.mrna1
28181	BaRT2v18chr7HG340350	BaRT2v18chr7HG340350.5	=	HORVU.MOREX.r3.7HG0657640.1.path1|HORVU.MOREX.r3.7HG0657640.1.mrna1
28182	BaRT2v18chr7HG340380	BaRT2v18chr7HG340380.1	c	HORVU.MOREX.r3.7HG0657810.1.path1|HORVU.MOREX.r3.7HG0657810.1.mrna1,HORVU.MOREX.r3.7HG0657790.1.path1|HORVU.MOREX.r3.7HG0657790.1.mrna1,HORVU.MOREX.r3.7HG0657800.1.path1|HORVU.MOREX.r3.7HG0657800.1.mrna1
28183	BaRT2v18chr7HG340380	BaRT2v18chr7HG340380.3	c	HORVU.MOREX.r3.7HG0657790.1.path1|HORVU.MOREX.r3.7HG0657790.1.mrna1
28184	BaRT2v18chr7HG340380	BaRT2v18chr7HG340380.2	c	HORVU.MOREX.r3.7HG0657810.1.path1|HORVU.MOREX.r3.7HG0657810.1.mrna1,HORVU.MOREX.r3.7HG0657790.1.path1|HORVU.MOREX.r3.7HG0657790.1.mrna1
28185	BaRT2v18chr7HG340420	BaRT2v18chr7HG340420.5	=	HORVU.MOREX.r3.7HG0657860.1.path1|HORVU.MOREX.r3.7HG0657860.1.mrna1
28186	BaRT2v18chr7HG340490	BaRT2v18chr7HG340490.1	c	HORVU.MOREX.r3.7HG0658010.1.path1|HORVU.MOREX.r3.7HG0658010.1.mrna1
28187	BaRT2v18chr7HG340530	BaRT2v18chr7HG340530.1	=	HORVU.MOREX.r3.7HG0658100.1.path1|HORVU.MOREX.r3.7HG0658100.1.mrna1
28188	BaRT2v18chr7HG340700	BaRT2v18chr7HG340700.1	c	HORVU.MOREX.r3.7HG0658300.1.path1|HORVU.MOREX.r3.7HG0658300.1.mrna1
28189	BaRT2v18chr7HG340700	BaRT2v18chr7HG340700.2	c	HORVU.MOREX.r3.7HG0658300.1.path1|HORVU.MOREX.r3.7HG0658300.1.mrna1
28190	BaRT2v18chr7HG340790	BaRT2v18chr7HG340790.1	=	HORVU.MOREX.r3.7HG0658590.1.path1|HORVU.MOREX.r3.7HG0658590.1.mrna1
28191	BaRT2v18chr7HG340860	BaRT2v18chr7HG340860.1	=	HORVU.MOREX.r3.7HG0658660.1.path1|HORVU.MOREX.r3.7HG0658660.1.mrna1
28192	BaRT2v18chr7HG340890	BaRT2v18chr7HG340890.1	=	HORVU.MOREX.r3.7HG0658720.1.path1|HORVU.MOREX.r3.7HG0658720.1.mrna1
28193	BaRT2v18chr7HG340930	BaRT2v18chr7HG340930.1	=	HORVU.MOREX.r3.7HG0658780.1.path1|HORVU.MOREX.r3.7HG0658780.1.mrna1
28194	BaRT2v18chr7HG340930	BaRT2v18chr7HG340930.2	=	HORVU.MOREX.r3.7HG0658780.1.path1|HORVU.MOREX.r3.7HG0658780.1.mrna1
28195	BaRT2v18chr7HG340940	BaRT2v18chr7HG340940.1	=	HORVU.MOREX.r3.7HG0658790.1.path1|HORVU.MOREX.r3.7HG0658790.1.mrna1
28196	BaRT2v18chr7HG340980	BaRT2v18chr7HG340980.1	c	HORVU.MOREX.r3.7HG0658840.1.path1|HORVU.MOREX.r3.7HG0658840.1.mrna1
28197	BaRT2v18chr7HG341010	BaRT2v18chr7HG341010.1	c	HORVU.MOREX.r3.7HG0658910.1.path1|HORVU.MOREX.r3.7HG0658910.1.mrna1
28198	BaRT2v18chr7HG341060	BaRT2v18chr7HG341060.1	=	HORVU.MOREX.r3.7HG0659000.1.path1|HORVU.MOREX.r3.7HG0659000.1.mrna1
28199	BaRT2v18chr7HG341100	BaRT2v18chr7HG341100.1	=	HORVU.MOREX.r3.7HG0659040.1.path1|HORVU.MOREX.r3.7HG0659040.1.mrna1
28200	BaRT2v18chr7HG341130	BaRT2v18chr7HG341130.1	c	HORVU.MOREX.r3.7HG0659070.1.path1|HORVU.MOREX.r3.7HG0659070.1.mrna1
28201	BaRT2v18chr7HG341140	BaRT2v18chr7HG341140.1	c	HORVU.MOREX.r3.7HG0659090.1.path1|HORVU.MOREX.r3.7HG0659090.1.mrna1
28202	BaRT2v18chr7HG341140	BaRT2v18chr7HG341140.2	c	HORVU.MOREX.r3.7HG0659090.1.path1|HORVU.MOREX.r3.7HG0659090.1.mrna1
28203	BaRT2v18chr7HG341250	BaRT2v18chr7HG341250.2	=	HORVU.MOREX.r3.7HG0659390.1.path1|HORVU.MOREX.r3.7HG0659390.1.mrna1
28204	BaRT2v18chr7HG341290	BaRT2v18chr7HG341290.1	c	HORVU.MOREX.r3.7HG0659450.1.path1|HORVU.MOREX.r3.7HG0659450.1.mrna1
28205	BaRT2v18chr7HG341320	BaRT2v18chr7HG341320.1	=	HORVU.MOREX.r3.7HG0659510.1.path1|HORVU.MOREX.r3.7HG0659510.1.mrna1
28206	BaRT2v18chr7HG341350	BaRT2v18chr7HG341350.3	=	HORVU.MOREX.r3.7HG0659570.1.path1|HORVU.MOREX.r3.7HG0659570.1.mrna1
28207	BaRT2v18chr7HG341410	BaRT2v18chr7HG341410.1	=	HORVU.MOREX.r3.7HG0659670.1.path1|HORVU.MOREX.r3.7HG0659670.1.mrna1
28208	BaRT2v18chr7HG341460	BaRT2v18chr7HG341460.1	c	HORVU.MOREX.r3.7HG0659740.1.path1|HORVU.MOREX.r3.7HG0659740.1.mrna1
28209	BaRT2v18chr7HG341490	BaRT2v18chr7HG341490.1	=	HORVU.MOREX.r3.7HG0659860.1.path1|HORVU.MOREX.r3.7HG0659860.1.mrna1
28210	BaRT2v18chr7HG341520	BaRT2v18chr7HG341520.1	c	HORVU.MOREX.r3.7HG0659920.1.path1|HORVU.MOREX.r3.7HG0659920.1.mrna1
28211	BaRT2v18chr7HG341540	BaRT2v18chr7HG341540.8	=	HORVU.MOREX.r3.7HG0659950.1.path1|HORVU.MOREX.r3.7HG0659950.1.mrna1
28212	BaRT2v18chr7HG341660	BaRT2v18chr7HG341660.1	c	HORVU.MOREX.r3.7HG0660300.1.path1|HORVU.MOREX.r3.7HG0660300.1.mrna1
28213	BaRT2v18chr7HG341660	BaRT2v18chr7HG341660.2	c	HORVU.MOREX.r3.7HG0660300.1.path1|HORVU.MOREX.r3.7HG0660300.1.mrna1
28214	BaRT2v18chr7HG341670	BaRT2v18chr7HG341670.1	c	HORVU.MOREX.r3.7HG0660310.1.path1|HORVU.MOREX.r3.7HG0660310.1.mrna1
28215	BaRT2v18chr7HG341670	BaRT2v18chr7HG341670.2	c	HORVU.MOREX.r3.7HG0660310.1.path1|HORVU.MOREX.r3.7HG0660310.1.mrna1
28216	BaRT2v18chr7HG341670	BaRT2v18chr7HG341670.4	c	HORVU.MOREX.r3.7HG0660310.1.path1|HORVU.MOREX.r3.7HG0660310.1.mrna1
28217	BaRT2v18chr7HG341670	BaRT2v18chr7HG341670.3	c	HORVU.MOREX.r3.7HG0660310.1.path1|HORVU.MOREX.r3.7HG0660310.1.mrna1
28218	BaRT2v18chr7HG341670	BaRT2v18chr7HG341670.5	c	HORVU.MOREX.r3.7HG0660310.1.path1|HORVU.MOREX.r3.7HG0660310.1.mrna1
28219	BaRT2v18chr7HG341720	BaRT2v18chr7HG341720.1	=	HORVU.MOREX.r3.7HG0660400.1.path1|HORVU.MOREX.r3.7HG0660400.1.mrna1
28220	BaRT2v18chr7HG341740	BaRT2v18chr7HG341740.1	c	HORVU.MOREX.r3.7HG0660420.1.path1|HORVU.MOREX.r3.7HG0660420.1.mrna1
28221	BaRT2v18chr7HG341740	BaRT2v18chr7HG341740.2	c	HORVU.MOREX.r3.7HG0660420.1.path1|HORVU.MOREX.r3.7HG0660420.1.mrna1
28222	BaRT2v18chr7HG341740	BaRT2v18chr7HG341740.3	c	HORVU.MOREX.r3.7HG0660420.1.path1|HORVU.MOREX.r3.7HG0660420.1.mrna1
28223	BaRT2v18chr7HG341740	BaRT2v18chr7HG341740.5	c	HORVU.MOREX.r3.7HG0660420.1.path1|HORVU.MOREX.r3.7HG0660420.1.mrna1,HORVU.MOREX.r3.7HG0660430.1.path1|HORVU.MOREX.r3.7HG0660430.1.mrna1
28224	BaRT2v18chr7HG341740	BaRT2v18chr7HG341740.4	c	HORVU.MOREX.r3.7HG0660420.1.path1|HORVU.MOREX.r3.7HG0660420.1.mrna1
28225	BaRT2v18chr7HG341740	BaRT2v18chr7HG341740.6	c	HORVU.MOREX.r3.7HG0660420.1.path1|HORVU.MOREX.r3.7HG0660420.1.mrna1,HORVU.MOREX.r3.7HG0660430.1.path1|HORVU.MOREX.r3.7HG0660430.1.mrna1
28226	BaRT2v18chr7HG341740	BaRT2v18chr7HG341740.8	c	HORVU.MOREX.r3.7HG0660420.1.path1|HORVU.MOREX.r3.7HG0660420.1.mrna1,HORVU.MOREX.r3.7HG0660430.1.path1|HORVU.MOREX.r3.7HG0660430.1.mrna1
28227	BaRT2v18chr7HG341800	BaRT2v18chr7HG341800.22	c	HORVU.MOREX.r3.7HG0660580.1.path1|HORVU.MOREX.r3.7HG0660580.1.mrna1
28228	BaRT2v18chr7HG341840	BaRT2v18chr7HG341840.1	=	HORVU.MOREX.r3.7HG0660660.1.path1|HORVU.MOREX.r3.7HG0660660.1.mrna1
28229	BaRT2v18chr7HG341850	BaRT2v18chr7HG341850.1	c	HORVU.MOREX.r3.7HG0660720.1.path1|HORVU.MOREX.r3.7HG0660720.1.mrna1
28230	BaRT2v18chr7HG341880	BaRT2v18chr7HG341880.2	c	HORVU.MOREX.r3.7HG0660730.1.path1|HORVU.MOREX.r3.7HG0660730.1.mrna1
28231	BaRT2v18chr7HG341880	BaRT2v18chr7HG341880.1	c	HORVU.MOREX.r3.7HG0660730.1.path1|HORVU.MOREX.r3.7HG0660730.1.mrna1
28232	BaRT2v18chr7HG341890	BaRT2v18chr7HG341890.1	c	HORVU.MOREX.r3.7HG0660760.1.path1|HORVU.MOREX.r3.7HG0660760.1.mrna1
28233	BaRT2v18chr7HG341910	BaRT2v18chr7HG341910.1	=	HORVU.MOREX.r3.7HG0660840.1.path1|HORVU.MOREX.r3.7HG0660840.1.mrna1
28234	BaRT2v18chr7HG341940	BaRT2v18chr7HG341940.1	=	HORVU.MOREX.r3.7HG0660880.1.path1|HORVU.MOREX.r3.7HG0660880.1.mrna1
28235	BaRT2v18chr7HG341990	BaRT2v18chr7HG341990.1	c	HORVU.MOREX.r3.7HG0661010.1.path1|HORVU.MOREX.r3.7HG0661010.1.mrna1
28236	BaRT2v18chr7HG342000	BaRT2v18chr7HG342000.3	=	HORVU.MOREX.r3.7HG0661060.1.path1|HORVU.MOREX.r3.7HG0661060.1.mrna1
28237	BaRT2v18chr7HG342050	BaRT2v18chr7HG342050.2	c	HORVU.MOREX.r3.7HG0661210.1.path1|HORVU.MOREX.r3.7HG0661210.1.mrna1
28238	BaRT2v18chr7HG342170	BaRT2v18chr7HG342170.5	=	HORVU.MOREX.r3.7HG0661470.2.path1|HORVU.MOREX.r3.7HG0661470.2.mrna1
28239	BaRT2v18chr7HG342180	BaRT2v18chr7HG342180.2	c	HORVU.MOREX.r3.7HG0661480.1.path1|HORVU.MOREX.r3.7HG0661480.1.mrna1
28240	BaRT2v18chr7HG342180	BaRT2v18chr7HG342180.3	c	HORVU.MOREX.r3.7HG0661480.1.path1|HORVU.MOREX.r3.7HG0661480.1.mrna1
28241	BaRT2v18chr7HG342180	BaRT2v18chr7HG342180.1	c	HORVU.MOREX.r3.7HG0661480.1.path1|HORVU.MOREX.r3.7HG0661480.1.mrna1
28242	BaRT2v18chr7HG342250	BaRT2v18chr7HG342250.6	c	HORVU.MOREX.r3.7HG0661610.2.path1|HORVU.MOREX.r3.7HG0661610.2.mrna1
28243	BaRT2v18chr7HG342250	BaRT2v18chr7HG342250.11	c	HORVU.MOREX.r3.7HG0661610.2.path1|HORVU.MOREX.r3.7HG0661610.2.mrna1
28244	BaRT2v18chr7HG342250	BaRT2v18chr7HG342250.9	c	HORVU.MOREX.r3.7HG0661610.1.path1|HORVU.MOREX.r3.7HG0661610.1.mrna1
28245	BaRT2v18chr7HG342290	BaRT2v18chr7HG342290.1	=	HORVU.MOREX.r3.7HG0661630.1.path1|HORVU.MOREX.r3.7HG0661630.1.mrna1
28246	BaRT2v18chr7HG342320	BaRT2v18chr7HG342320.1	c	HORVU.MOREX.r3.7HG0661640.1.path1|HORVU.MOREX.r3.7HG0661640.1.mrna1
28247	BaRT2v18chr7HG342400	BaRT2v18chr7HG342400.1	=	HORVU.MOREX.r3.7HG0661920.1.path1|HORVU.MOREX.r3.7HG0661920.1.mrna1
28248	BaRT2v18chr7HG342430	BaRT2v18chr7HG342430.1	c	HORVU.MOREX.r3.2HG0139900.1.path1|HORVU.MOREX.r3.2HG0139900.1.mrna1
28249	BaRT2v18chr7HG342430	BaRT2v18chr7HG342430.3	c	HORVU.MOREX.r3.2HG0139900.1.path1|HORVU.MOREX.r3.2HG0139900.1.mrna1
28250	BaRT2v18chr7HG342450	BaRT2v18chr7HG342450.2	=	HORVU.MOREX.r3.7HG0662040.1.path1|HORVU.MOREX.r3.7HG0662040.1.mrna1
28251	BaRT2v18chr7HG342490	BaRT2v18chr7HG342490.2	=	HORVU.MOREX.r3.7HG0662090.1.path1|HORVU.MOREX.r3.7HG0662090.1.mrna1
28252	BaRT2v18chr7HG342510	BaRT2v18chr7HG342510.3	=	HORVU.MOREX.r3.7HG0662100.1.path1|HORVU.MOREX.r3.7HG0662100.1.mrna1
28253	BaRT2v18chr7HG342560	BaRT2v18chr7HG342560.1	=	HORVU.MOREX.r3.7HG0662190.1.path1|HORVU.MOREX.r3.7HG0662190.1.mrna1
28254	BaRT2v18chr7HG342680	BaRT2v18chr7HG342680.2	c	HORVU.MOREX.r3.7HG0662450.1.path1|HORVU.MOREX.r3.7HG0662450.1.mrna1
28255	BaRT2v18chr7HG342680	BaRT2v18chr7HG342680.9	c	HORVU.MOREX.r3.7HG0662450.2.path1|HORVU.MOREX.r3.7HG0662450.2.mrna1,HORVU.MOREX.r3.7HG0662450.1.path1|HORVU.MOREX.r3.7HG0662450.1.mrna1
28256	BaRT2v18chr7HG342680	BaRT2v18chr7HG342680.13	c	HORVU.MOREX.r3.7HG0662450.2.path1|HORVU.MOREX.r3.7HG0662450.2.mrna1,HORVU.MOREX.r3.7HG0662450.1.path1|HORVU.MOREX.r3.7HG0662450.1.mrna1
28257	BaRT2v18chr7HG342680	BaRT2v18chr7HG342680.12	c	HORVU.MOREX.r3.7HG0662450.2.path1|HORVU.MOREX.r3.7HG0662450.2.mrna1,HORVU.MOREX.r3.7HG0662450.1.path1|HORVU.MOREX.r3.7HG0662450.1.mrna1
28258	BaRT2v18chr7HG342680	BaRT2v18chr7HG342680.7	c	HORVU.MOREX.r3.7HG0662450.2.path1|HORVU.MOREX.r3.7HG0662450.2.mrna1,HORVU.MOREX.r3.7HG0662450.1.path1|HORVU.MOREX.r3.7HG0662450.1.mrna1
28259	BaRT2v18chr7HG342680	BaRT2v18chr7HG342680.10	c	HORVU.MOREX.r3.7HG0662450.2.path1|HORVU.MOREX.r3.7HG0662450.2.mrna1,HORVU.MOREX.r3.7HG0662450.1.path1|HORVU.MOREX.r3.7HG0662450.1.mrna1
28260	BaRT2v18chr7HG342680	BaRT2v18chr7HG342680.8	c	HORVU.MOREX.r3.7HG0662450.2.path1|HORVU.MOREX.r3.7HG0662450.2.mrna1,HORVU.MOREX.r3.7HG0662450.1.path1|HORVU.MOREX.r3.7HG0662450.1.mrna1
28261	BaRT2v18chr7HG342700	BaRT2v18chr7HG342700.11	=	HORVU.MOREX.r3.7HG0662560.1.path1|HORVU.MOREX.r3.7HG0662560.1.mrna1
28262	BaRT2v18chr7HG342720	BaRT2v18chr7HG342720.1	=	HORVU.MOREX.r3.7HG0662620.1.path1|HORVU.MOREX.r3.7HG0662620.1.mrna1
28263	BaRT2v18chr7HG342770	BaRT2v18chr7HG342770.1	c	HORVU.MOREX.r3.7HG0662690.1.path1|HORVU.MOREX.r3.7HG0662690.1.mrna1
28264	BaRT2v18chr7HG342790	BaRT2v18chr7HG342790.1	=	HORVU.MOREX.r3.7HG0662710.1.path1|HORVU.MOREX.r3.7HG0662710.1.mrna1
28265	BaRT2v18chr7HG342810	BaRT2v18chr7HG342810.1	c	HORVU.MOREX.r3.7HG0662800.1.path1|HORVU.MOREX.r3.7HG0662800.1.mrna1
28266	BaRT2v18chr7HG342830	BaRT2v18chr7HG342830.1	=	HORVU.MOREX.r3.7HG0662880.1.path1|HORVU.MOREX.r3.7HG0662880.1.mrna1
28267	BaRT2v18chr7HG342860	BaRT2v18chr7HG342860.6	=	HORVU.MOREX.r3.7HG0663000.1.path1|HORVU.MOREX.r3.7HG0663000.1.mrna1
28268	BaRT2v18chr7HG342870	BaRT2v18chr7HG342870.3	=	HORVU.MOREX.r3.7HG0663020.1.path1|HORVU.MOREX.r3.7HG0663020.1.mrna1
28269	BaRT2v18chr7HG342880	BaRT2v18chr7HG342880.1	c	HORVU.MOREX.r3.7HG0663040.1.path1|HORVU.MOREX.r3.7HG0663040.1.mrna1
28270	BaRT2v18chr7HG342940	BaRT2v18chr7HG342940.1	=	HORVU.MOREX.r3.7HG0663150.1.path1|HORVU.MOREX.r3.7HG0663150.1.mrna1
28271	BaRT2v18chr7HG342960	BaRT2v18chr7HG342960.2	c	HORVU.MOREX.r3.7HG0663180.1.path1|HORVU.MOREX.r3.7HG0663180.1.mrna1
28272	BaRT2v18chr7HG342960	BaRT2v18chr7HG342960.1	c	HORVU.MOREX.r3.7HG0663180.1.path1|HORVU.MOREX.r3.7HG0663180.1.mrna1
28273	BaRT2v18chr7HG342960	BaRT2v18chr7HG342960.4	c	HORVU.MOREX.r3.7HG0663170.1.path1|HORVU.MOREX.r3.7HG0663170.1.mrna1,HORVU.MOREX.r3.7HG0663180.1.path1|HORVU.MOREX.r3.7HG0663180.1.mrna1
28274	BaRT2v18chr7HG342960	BaRT2v18chr7HG342960.3	c	HORVU.MOREX.r3.7HG0663180.1.path1|HORVU.MOREX.r3.7HG0663180.1.mrna1
28275	BaRT2v18chr7HG342960	BaRT2v18chr7HG342960.5	c	HORVU.MOREX.r3.7HG0663180.1.path1|HORVU.MOREX.r3.7HG0663180.1.mrna1
28276	BaRT2v18chr7HG342960	BaRT2v18chr7HG342960.7	c	HORVU.MOREX.r3.7HG0663180.1.path1|HORVU.MOREX.r3.7HG0663180.1.mrna1
28277	BaRT2v18chr7HG342960	BaRT2v18chr7HG342960.6	c	HORVU.MOREX.r3.7HG0663180.1.path1|HORVU.MOREX.r3.7HG0663180.1.mrna1
28278	BaRT2v18chr7HG342960	BaRT2v18chr7HG342960.8	=	HORVU.MOREX.r3.7HG0663160.1.path1|HORVU.MOREX.r3.7HG0663160.1.mrna1
28279	BaRT2v18chr7HG342960	BaRT2v18chr7HG342960.8	c	HORVU.MOREX.r3.7HG0663170.1.path1|HORVU.MOREX.r3.7HG0663170.1.mrna1,HORVU.MOREX.r3.7HG0663180.1.path1|HORVU.MOREX.r3.7HG0663180.1.mrna1
28280	BaRT2v18chr7HG342970	BaRT2v18chr7HG342970.2	c	HORVU.MOREX.r3.7HG0663210.1.path1|HORVU.MOREX.r3.7HG0663210.1.mrna1
28281	BaRT2v18chr7HG342970	BaRT2v18chr7HG342970.3	c	HORVU.MOREX.r3.7HG0663210.1.path1|HORVU.MOREX.r3.7HG0663210.1.mrna1
28282	BaRT2v18chr7HG342970	BaRT2v18chr7HG342970.6	c	HORVU.MOREX.r3.7HG0663210.1.path1|HORVU.MOREX.r3.7HG0663210.1.mrna1
28283	BaRT2v18chr7HG342970	BaRT2v18chr7HG342970.9	c	HORVU.MOREX.r3.7HG0663210.1.path1|HORVU.MOREX.r3.7HG0663210.1.mrna1
28284	BaRT2v18chr7HG342970	BaRT2v18chr7HG342970.10	c	HORVU.MOREX.r3.7HG0663210.1.path1|HORVU.MOREX.r3.7HG0663210.1.mrna1
28285	BaRT2v18chr7HG342970	BaRT2v18chr7HG342970.4	c	HORVU.MOREX.r3.7HG0663210.1.path1|HORVU.MOREX.r3.7HG0663210.1.mrna1
28286	BaRT2v18chr7HG342970	BaRT2v18chr7HG342970.5	c	HORVU.MOREX.r3.7HG0663210.1.path1|HORVU.MOREX.r3.7HG0663210.1.mrna1
28287	BaRT2v18chr7HG342990	BaRT2v18chr7HG342990.1	c	HORVU.MOREX.r3.7HG0663260.1.path1|HORVU.MOREX.r3.7HG0663260.1.mrna1
28288	BaRT2v18chr7HG343040	BaRT2v18chr7HG343040.2	=	HORVU.MOREX.r3.7HG0663370.1.path1|HORVU.MOREX.r3.7HG0663370.1.mrna1
28289	BaRT2v18chr7HG343060	BaRT2v18chr7HG343060.1	=	HORVU.MOREX.r3.7HG0663390.1.path1|HORVU.MOREX.r3.7HG0663390.1.mrna1
28290	BaRT2v18chr7HG343070	BaRT2v18chr7HG343070.1	=	HORVU.MOREX.r3.7HG0663400.1.path1|HORVU.MOREX.r3.7HG0663400.1.mrna1
28291	BaRT2v18chr7HG343080	BaRT2v18chr7HG343080.10	=	HORVU.MOREX.r3.7HG0663410.1.path1|HORVU.MOREX.r3.7HG0663410.1.mrna1
28292	BaRT2v18chr7HG343150	BaRT2v18chr7HG343150.3	=	HORVU.MOREX.r3.7HG0663520.1.path1|HORVU.MOREX.r3.7HG0663520.1.mrna1
28293	BaRT2v18chr7HG343160	BaRT2v18chr7HG343160.1	=	HORVU.MOREX.r3.7HG0663530.1.path1|HORVU.MOREX.r3.7HG0663530.1.mrna1
28294	BaRT2v18chr7HG343190	BaRT2v18chr7HG343190.2	=	HORVU.MOREX.r3.7HG0663550.1.path1|HORVU.MOREX.r3.7HG0663550.1.mrna1
28295	BaRT2v18chr7HG343230	BaRT2v18chr7HG343230.1	c	HORVU.MOREX.r3.7HG0663620.1.path1|HORVU.MOREX.r3.7HG0663620.1.mrna1
28296	BaRT2v18chr7HG343230	BaRT2v18chr7HG343230.2	c	HORVU.MOREX.r3.7HG0663620.1.path1|HORVU.MOREX.r3.7HG0663620.1.mrna1
28297	BaRT2v18chr7HG343230	BaRT2v18chr7HG343230.3	c	HORVU.MOREX.r3.7HG0663620.1.path1|HORVU.MOREX.r3.7HG0663620.1.mrna1
28298	BaRT2v18chr7HG343230	BaRT2v18chr7HG343230.4	c	HORVU.MOREX.r3.7HG0663620.1.path1|HORVU.MOREX.r3.7HG0663620.1.mrna1
28299	BaRT2v18chr7HG343240	BaRT2v18chr7HG343240.1	=	HORVU.MOREX.r3.7HG0663650.1.path1|HORVU.MOREX.r3.7HG0663650.1.mrna1
28300	BaRT2v18chr7HG343260	BaRT2v18chr7HG343260.1	=	HORVU.MOREX.r3.7HG0663670.1.path1|HORVU.MOREX.r3.7HG0663670.1.mrna1
28301	BaRT2v18chr7HG343270	BaRT2v18chr7HG343270.1	=	HORVU.MOREX.r3.7HG0663690.1.path1|HORVU.MOREX.r3.7HG0663690.1.mrna1
28302	BaRT2v18chr7HG343280	BaRT2v18chr7HG343280.1	=	HORVU.MOREX.r3.7HG0663720.1.path1|HORVU.MOREX.r3.7HG0663720.1.mrna1
28303	BaRT2v18chr7HG343310	BaRT2v18chr7HG343310.1	=	HORVU.MOREX.r3.7HG0663760.1.path1|HORVU.MOREX.r3.7HG0663760.1.mrna1
28304	BaRT2v18chr7HG343430	BaRT2v18chr7HG343430.1	=	HORVU.MOREX.r3.7HG0663920.1.path1|HORVU.MOREX.r3.7HG0663920.1.mrna1
28305	BaRT2v18chr7HG343490	BaRT2v18chr7HG343490.1	=	HORVU.MOREX.r3.7HG0663980.1.path1|HORVU.MOREX.r3.7HG0663980.1.mrna1
28306	BaRT2v18chr7HG343560	BaRT2v18chr7HG343560.1	=	HORVU.MOREX.r3.7HG0664080.1.path1|HORVU.MOREX.r3.7HG0664080.1.mrna1
28307	BaRT2v18chr7HG343610	BaRT2v18chr7HG343610.1	c	HORVU.MOREX.r3.7HG0664160.1.path1|HORVU.MOREX.r3.7HG0664160.1.mrna1
28308	BaRT2v18chr7HG343650	BaRT2v18chr7HG343650.1	=	HORVU.MOREX.r3.7HG0664230.1.path1|HORVU.MOREX.r3.7HG0664230.1.mrna1
28309	BaRT2v18chr7HG343740	BaRT2v18chr7HG343740.10	=	HORVU.MOREX.r3.7HG0664290.1.path1|HORVU.MOREX.r3.7HG0664290.1.mrna1
28310	BaRT2v18chr7HG343760	BaRT2v18chr7HG343760.10	=	HORVU.MOREX.r3.7HG0664310.1.path1|HORVU.MOREX.r3.7HG0664310.1.mrna1
28311	BaRT2v18chr7HG343770	BaRT2v18chr7HG343770.4	=	HORVU.MOREX.r3.7HG0664320.1.path1|HORVU.MOREX.r3.7HG0664320.1.mrna1
28312	BaRT2v18chr7HG343800	BaRT2v18chr7HG343800.1	=	HORVU.MOREX.r3.7HG0664380.1.path1|HORVU.MOREX.r3.7HG0664380.1.mrna1
28313	BaRT2v18chr7HG343820	BaRT2v18chr7HG343820.1	c	HORVU.MOREX.r3.7HG0664430.1.path1|HORVU.MOREX.r3.7HG0664430.1.mrna1,HORVU.MOREX.r3.7HG0664450.1.path1|HORVU.MOREX.r3.7HG0664450.1.mrna1
28314	BaRT2v18chr7HG343820	BaRT2v18chr7HG343820.9	c	HORVU.MOREX.r3.7HG0664430.1.path1|HORVU.MOREX.r3.7HG0664430.1.mrna1
28315	BaRT2v18chr7HG343820	BaRT2v18chr7HG343820.2	c	HORVU.MOREX.r3.7HG0664430.1.path1|HORVU.MOREX.r3.7HG0664430.1.mrna1,HORVU.MOREX.r3.7HG0664460.1.path1|HORVU.MOREX.r3.7HG0664460.1.mrna1
28316	BaRT2v18chr7HG343820	BaRT2v18chr7HG343820.7	c	HORVU.MOREX.r3.7HG0664430.1.path1|HORVU.MOREX.r3.7HG0664430.1.mrna1
28317	BaRT2v18chr7HG343820	BaRT2v18chr7HG343820.8	c	HORVU.MOREX.r3.7HG0664430.1.path1|HORVU.MOREX.r3.7HG0664430.1.mrna1
28318	BaRT2v18chr7HG343820	BaRT2v18chr7HG343820.3	c	HORVU.MOREX.r3.7HG0664430.1.path1|HORVU.MOREX.r3.7HG0664430.1.mrna1,HORVU.MOREX.r3.7HG0664450.1.path1|HORVU.MOREX.r3.7HG0664450.1.mrna1,HORVU.MOREX.r3.7HG0664460.1.path1|HORVU.MOREX.r3.7HG0664460.1.mrna1
28319	BaRT2v18chr7HG343820	BaRT2v18chr7HG343820.5	c	HORVU.MOREX.r3.7HG0664430.1.path1|HORVU.MOREX.r3.7HG0664430.1.mrna1,HORVU.MOREX.r3.7HG0664450.1.path1|HORVU.MOREX.r3.7HG0664450.1.mrna1,HORVU.MOREX.r3.7HG0664460.1.path1|HORVU.MOREX.r3.7HG0664460.1.mrna1
28320	BaRT2v18chr7HG343820	BaRT2v18chr7HG343820.4	c	HORVU.MOREX.r3.7HG0664430.1.path1|HORVU.MOREX.r3.7HG0664430.1.mrna1,HORVU.MOREX.r3.7HG0664450.1.path1|HORVU.MOREX.r3.7HG0664450.1.mrna1,HORVU.MOREX.r3.7HG0664460.1.path1|HORVU.MOREX.r3.7HG0664460.1.mrna1
28321	BaRT2v18chr7HG343820	BaRT2v18chr7HG343820.6	c	HORVU.MOREX.r3.7HG0664430.1.path1|HORVU.MOREX.r3.7HG0664430.1.mrna1,HORVU.MOREX.r3.7HG0664450.1.path1|HORVU.MOREX.r3.7HG0664450.1.mrna1,HORVU.MOREX.r3.7HG0664460.1.path1|HORVU.MOREX.r3.7HG0664460.1.mrna1
28322	BaRT2v18chr7HG343820	BaRT2v18chr7HG343820.10	c	HORVU.MOREX.r3.7HG0664430.1.path1|HORVU.MOREX.r3.7HG0664430.1.mrna1,HORVU.MOREX.r3.7HG0664460.1.path1|HORVU.MOREX.r3.7HG0664460.1.mrna1
28323	BaRT2v18chr7HG343820	BaRT2v18chr7HG343820.14	c	HORVU.MOREX.r3.7HG0664430.1.path1|HORVU.MOREX.r3.7HG0664430.1.mrna1,HORVU.MOREX.r3.7HG0664460.1.path1|HORVU.MOREX.r3.7HG0664460.1.mrna1
28324	BaRT2v18chr7HG343820	BaRT2v18chr7HG343820.19	c	HORVU.MOREX.r3.7HG0664430.1.path1|HORVU.MOREX.r3.7HG0664430.1.mrna1,HORVU.MOREX.r3.7HG0664450.1.path1|HORVU.MOREX.r3.7HG0664450.1.mrna1,HORVU.MOREX.r3.7HG0664460.1.path1|HORVU.MOREX.r3.7HG0664460.1.mrna1
28325	BaRT2v18chr7HG343820	BaRT2v18chr7HG343820.11	c	HORVU.MOREX.r3.7HG0664430.1.path1|HORVU.MOREX.r3.7HG0664430.1.mrna1,HORVU.MOREX.r3.7HG0664460.1.path1|HORVU.MOREX.r3.7HG0664460.1.mrna1
28326	BaRT2v18chr7HG343820	BaRT2v18chr7HG343820.13	c	HORVU.MOREX.r3.7HG0664430.1.path1|HORVU.MOREX.r3.7HG0664430.1.mrna1,HORVU.MOREX.r3.7HG0664450.1.path1|HORVU.MOREX.r3.7HG0664450.1.mrna1,HORVU.MOREX.r3.7HG0664460.1.path1|HORVU.MOREX.r3.7HG0664460.1.mrna1
28327	BaRT2v18chr7HG343820	BaRT2v18chr7HG343820.15	c	HORVU.MOREX.r3.7HG0664430.1.path1|HORVU.MOREX.r3.7HG0664430.1.mrna1,HORVU.MOREX.r3.7HG0664460.1.path1|HORVU.MOREX.r3.7HG0664460.1.mrna1
28328	BaRT2v18chr7HG343820	BaRT2v18chr7HG343820.16	c	HORVU.MOREX.r3.7HG0664430.1.path1|HORVU.MOREX.r3.7HG0664430.1.mrna1,HORVU.MOREX.r3.7HG0664460.1.path1|HORVU.MOREX.r3.7HG0664460.1.mrna1
28329	BaRT2v18chr7HG343820	BaRT2v18chr7HG343820.18	c	HORVU.MOREX.r3.7HG0664430.1.path1|HORVU.MOREX.r3.7HG0664430.1.mrna1,HORVU.MOREX.r3.7HG0664460.1.path1|HORVU.MOREX.r3.7HG0664460.1.mrna1
28330	BaRT2v18chr7HG343820	BaRT2v18chr7HG343820.12	c	HORVU.MOREX.r3.7HG0664430.1.path1|HORVU.MOREX.r3.7HG0664430.1.mrna1,HORVU.MOREX.r3.7HG0664450.1.path1|HORVU.MOREX.r3.7HG0664450.1.mrna1,HORVU.MOREX.r3.7HG0664460.1.path1|HORVU.MOREX.r3.7HG0664460.1.mrna1
28331	BaRT2v18chr7HG343820	BaRT2v18chr7HG343820.17	c	HORVU.MOREX.r3.7HG0664430.1.path1|HORVU.MOREX.r3.7HG0664430.1.mrna1,HORVU.MOREX.r3.7HG0664460.1.path1|HORVU.MOREX.r3.7HG0664460.1.mrna1
28332	BaRT2v18chr7HG343820	BaRT2v18chr7HG343820.20	c	HORVU.MOREX.r3.7HG0664430.1.path1|HORVU.MOREX.r3.7HG0664430.1.mrna1,HORVU.MOREX.r3.7HG0664460.1.path1|HORVU.MOREX.r3.7HG0664460.1.mrna1
28333	BaRT2v18chr7HG343820	BaRT2v18chr7HG343820.21	c	HORVU.MOREX.r3.7HG0664430.1.path1|HORVU.MOREX.r3.7HG0664430.1.mrna1,HORVU.MOREX.r3.7HG0664460.1.path1|HORVU.MOREX.r3.7HG0664460.1.mrna1
28334	BaRT2v18chr7HG343820	BaRT2v18chr7HG343820.22	c	HORVU.MOREX.r3.7HG0664430.1.path1|HORVU.MOREX.r3.7HG0664430.1.mrna1,HORVU.MOREX.r3.7HG0664460.1.path1|HORVU.MOREX.r3.7HG0664460.1.mrna1
28335	BaRT2v18chr7HG343850	BaRT2v18chr7HG343850.2	=	HORVU.MOREX.r3.7HG0664600.1.path1|HORVU.MOREX.r3.7HG0664600.1.mrna1
28336	BaRT2v18chr7HG343920	BaRT2v18chr7HG343920.1	=	HORVU.MOREX.r3.7HG0664720.1.path1|HORVU.MOREX.r3.7HG0664720.1.mrna1
28337	BaRT2v18chr7HG343940	BaRT2v18chr7HG343940.1	c	HORVU.MOREX.r3.7HG0664760.1.path1|HORVU.MOREX.r3.7HG0664760.1.mrna1
28338	BaRT2v18chr7HG343980	BaRT2v18chr7HG343980.4	=	HORVU.MOREX.r3.7HG0664800.1.path1|HORVU.MOREX.r3.7HG0664800.1.mrna1
28339	BaRT2v18chr7HG344000	BaRT2v18chr7HG344000.1	=	HORVU.MOREX.r3.7HG0664810.1.path1|HORVU.MOREX.r3.7HG0664810.1.mrna1
28340	BaRT2v18chr7HG344010	BaRT2v18chr7HG344010.1	=	HORVU.MOREX.r3.7HG0664840.1.path1|HORVU.MOREX.r3.7HG0664840.1.mrna1
28341	BaRT2v18chr7HG344030	BaRT2v18chr7HG344030.1	=	HORVU.MOREX.r3.7HG0664850.1.path1|HORVU.MOREX.r3.7HG0664850.1.mrna1
28342	BaRT2v18chr7HG344050	BaRT2v18chr7HG344050.1	=	HORVU.MOREX.r3.7HG0664860.1.path1|HORVU.MOREX.r3.7HG0664860.1.mrna1
28343	BaRT2v18chr7HG344130	BaRT2v18chr7HG344130.1	=	HORVU.MOREX.r3.7HG0664920.1.path1|HORVU.MOREX.r3.7HG0664920.1.mrna1
28344	BaRT2v18chr7HG344150	BaRT2v18chr7HG344150.3	=	HORVU.MOREX.r3.7HG0664940.1.path1|HORVU.MOREX.r3.7HG0664940.1.mrna1
28345	BaRT2v18chr7HG344260	BaRT2v18chr7HG344260.1	=	HORVU.MOREX.r3.7HG0665180.1.path1|HORVU.MOREX.r3.7HG0665180.1.mrna1
28346	BaRT2v18chr7HG344370	BaRT2v18chr7HG344370.3	=	HORVU.MOREX.r3.7HG0665250.1.path1|HORVU.MOREX.r3.7HG0665250.1.mrna1
28347	BaRT2v18chr7HG344410	BaRT2v18chr7HG344410.12	=	HORVU.MOREX.r3.7HG0665280.1.path1|HORVU.MOREX.r3.7HG0665280.1.mrna1
28348	BaRT2v18chr7HG344430	BaRT2v18chr7HG344430.2	=	HORVU.MOREX.r3.7HG0665320.1.path1|HORVU.MOREX.r3.7HG0665320.1.mrna1
28349	BaRT2v18chr7HG344520	BaRT2v18chr7HG344520.1	c	HORVU.MOREX.r3.7HG0665520.1.path1|HORVU.MOREX.r3.7HG0665520.1.mrna1
28350	BaRT2v18chr7HG344530	BaRT2v18chr7HG344530.1	c	HORVU.MOREX.r3.7HG0665530.1.path1|HORVU.MOREX.r3.7HG0665530.1.mrna1
28351	BaRT2v18chr7HG344610	BaRT2v18chr7HG344610.4	=	HORVU.MOREX.r3.7HG0665630.1.path1|HORVU.MOREX.r3.7HG0665630.1.mrna1
28352	BaRT2v18chr7HG344710	BaRT2v18chr7HG344710.2	=	HORVU.MOREX.r3.7HG0665750.1.path1|HORVU.MOREX.r3.7HG0665750.1.mrna1
28353	BaRT2v18chr7HG344730	BaRT2v18chr7HG344730.1	=	HORVU.MOREX.r3.7HG0665780.1.path1|HORVU.MOREX.r3.7HG0665780.1.mrna1
28354	BaRT2v18chr7HG344760	BaRT2v18chr7HG344760.2	=	HORVU.MOREX.r3.7HG0665810.1.path1|HORVU.MOREX.r3.7HG0665810.1.mrna1
28355	BaRT2v18chr7HG344870	BaRT2v18chr7HG344870.2	c	HORVU.MOREX.r3.7HG0666090.1.path1|HORVU.MOREX.r3.7HG0666090.1.mrna1
28356	BaRT2v18chr7HG344890	BaRT2v18chr7HG344890.1	=	HORVU.MOREX.r3.7HG0666110.1.path1|HORVU.MOREX.r3.7HG0666110.1.mrna1
28357	BaRT2v18chr7HG344910	BaRT2v18chr7HG344910.1	=	HORVU.MOREX.r3.7HG0666140.1.path1|HORVU.MOREX.r3.7HG0666140.1.mrna1
28358	BaRT2v18chr7HG344930	BaRT2v18chr7HG344930.4	=	HORVU.MOREX.r3.4HG0413870.1.path1|HORVU.MOREX.r3.4HG0413870.1.mrna1
28359	BaRT2v18chr7HG344990	BaRT2v18chr7HG344990.1	c	HORVU.MOREX.r3.7HG0666350.1.path1|HORVU.MOREX.r3.7HG0666350.1.mrna1
28360	BaRT2v18chr7HG345000	BaRT2v18chr7HG345000.2	=	HORVU.MOREX.r3.7HG0666440.1.path1|HORVU.MOREX.r3.7HG0666440.1.mrna1
28361	BaRT2v18chr7HG345010	BaRT2v18chr7HG345010.1	=	HORVU.MOREX.r3.7HG0666460.1.path1|HORVU.MOREX.r3.7HG0666460.1.mrna1
28362	BaRT2v18chr7HG345010	BaRT2v18chr7HG345010.4	=	HORVU.MOREX.r3.7HG0666460.2.path1|HORVU.MOREX.r3.7HG0666460.2.mrna1
28363	BaRT2v18chr7HG345030	BaRT2v18chr7HG345030.1	c	HORVU.MOREX.r3.7HG0666530.1.path1|HORVU.MOREX.r3.7HG0666530.1.mrna1
28364	BaRT2v18chr7HG345030	BaRT2v18chr7HG345030.3	c	HORVU.MOREX.r3.7HG0666540.1.path1|HORVU.MOREX.r3.7HG0666540.1.mrna1
28365	BaRT2v18chr7HG345030	BaRT2v18chr7HG345030.2	c	HORVU.MOREX.r3.7HG0666540.1.path1|HORVU.MOREX.r3.7HG0666540.1.mrna1
28366	BaRT2v18chr7HG345030	BaRT2v18chr7HG345030.4	c	HORVU.MOREX.r3.7HG0666530.1.path1|HORVU.MOREX.r3.7HG0666530.1.mrna1,HORVU.MOREX.r3.7HG0666540.1.path1|HORVU.MOREX.r3.7HG0666540.1.mrna1
28367	BaRT2v18chr7HG345030	BaRT2v18chr7HG345030.5	c	HORVU.MOREX.r3.7HG0666540.1.path1|HORVU.MOREX.r3.7HG0666540.1.mrna1
28368	BaRT2v18chr7HG345030	BaRT2v18chr7HG345030.6	c	HORVU.MOREX.r3.7HG0666540.1.path1|HORVU.MOREX.r3.7HG0666540.1.mrna1,HORVU.MOREX.r3.7HG0666520.1.path1|HORVU.MOREX.r3.7HG0666520.1.mrna1
28369	BaRT2v18chr7HG345030	BaRT2v18chr7HG345030.8	c	HORVU.MOREX.r3.7HG0666530.1.path1|HORVU.MOREX.r3.7HG0666530.1.mrna1,HORVU.MOREX.r3.7HG0666540.1.path1|HORVU.MOREX.r3.7HG0666540.1.mrna1
28370	BaRT2v18chr7HG345030	BaRT2v18chr7HG345030.7	c	HORVU.MOREX.r3.7HG0666540.1.path1|HORVU.MOREX.r3.7HG0666540.1.mrna1
28371	BaRT2v18chr7HG345060	BaRT2v18chr7HG345060.1	c	HORVU.MOREX.r3.7HG0666560.1.path1|HORVU.MOREX.r3.7HG0666560.1.mrna1
28372	BaRT2v18chr7HG345080	BaRT2v18chr7HG345080.1	c	HORVU.MOREX.r3.7HG0666610.1.path1|HORVU.MOREX.r3.7HG0666610.1.mrna1
28373	BaRT2v18chr7HG345080	BaRT2v18chr7HG345080.3	c	HORVU.MOREX.r3.7HG0666610.1.path1|HORVU.MOREX.r3.7HG0666610.1.mrna1
28374	BaRT2v18chr7HG345100	BaRT2v18chr7HG345100.1	=	HORVU.MOREX.r3.7HG0666630.1.path1|HORVU.MOREX.r3.7HG0666630.1.mrna1
28375	BaRT2v18chr7HG345120	BaRT2v18chr7HG345120.1	=	HORVU.MOREX.r3.7HG0666650.1.path1|HORVU.MOREX.r3.7HG0666650.1.mrna1
28376	BaRT2v18chr7HG345130	BaRT2v18chr7HG345130.4	=	HORVU.MOREX.r3.7HG0666660.1.path1|HORVU.MOREX.r3.7HG0666660.1.mrna1
28377	BaRT2v18chr7HG345170	BaRT2v18chr7HG345170.4	=	HORVU.MOREX.r3.7HG0666750.1.path1|HORVU.MOREX.r3.7HG0666750.1.mrna1
28378	BaRT2v18chr7HG345250	BaRT2v18chr7HG345250.2	=	HORVU.MOREX.r3.7HG0666830.1.path1|HORVU.MOREX.r3.7HG0666830.1.mrna1
28379	BaRT2v18chr7HG345280	BaRT2v18chr7HG345280.2	=	HORVU.MOREX.r3.7HG0666870.1.path1|HORVU.MOREX.r3.7HG0666870.1.mrna1
28380	BaRT2v18chr7HG345280	BaRT2v18chr7HG345280.5	=	HORVU.MOREX.r3.7HG0666870.2.path1|HORVU.MOREX.r3.7HG0666870.2.mrna1
28381	BaRT2v18chr7HG345370	BaRT2v18chr7HG345370.1	c	HORVU.MOREX.r3.7HG0667060.1.path1|HORVU.MOREX.r3.7HG0667060.1.mrna1
28382	BaRT2v18chr7HG345400	BaRT2v18chr7HG345400.1	=	HORVU.MOREX.r3.7HG0667130.1.path1|HORVU.MOREX.r3.7HG0667130.1.mrna1
28383	BaRT2v18chr7HG345420	BaRT2v18chr7HG345420.6	=	HORVU.MOREX.r3.7HG0667140.1.path1|HORVU.MOREX.r3.7HG0667140.1.mrna1
28384	BaRT2v18chr7HG345430	BaRT2v18chr7HG345430.1	=	HORVU.MOREX.r3.7HG0667150.1.path1|HORVU.MOREX.r3.7HG0667150.1.mrna1
28385	BaRT2v18chr7HG345470	BaRT2v18chr7HG345470.1	=	HORVU.MOREX.r3.7HG0667210.1.path1|HORVU.MOREX.r3.7HG0667210.1.mrna1
28386	BaRT2v18chr7HG345540	BaRT2v18chr7HG345540.3	=	HORVU.MOREX.r3.7HG0667280.1.path1|HORVU.MOREX.r3.7HG0667280.1.mrna1
28387	BaRT2v18chr7HG345550	BaRT2v18chr7HG345550.3	=	HORVU.MOREX.r3.7HG0667290.1.path1|HORVU.MOREX.r3.7HG0667290.1.mrna1
28388	BaRT2v18chr7HG345570	BaRT2v18chr7HG345570.1	c	HORVU.MOREX.r3.7HG0667340.1.path1|HORVU.MOREX.r3.7HG0667340.1.mrna1
28389	BaRT2v18chr7HG345600	BaRT2v18chr7HG345600.1	=	HORVU.MOREX.r3.7HG0667390.1.path1|HORVU.MOREX.r3.7HG0667390.1.mrna1
28390	BaRT2v18chr7HG345610	BaRT2v18chr7HG345610.3	=	HORVU.MOREX.r3.7HG0667400.1.path1|HORVU.MOREX.r3.7HG0667400.1.mrna1
28391	BaRT2v18chr7HG345630	BaRT2v18chr7HG345630.1	c	HORVU.MOREX.r3.7HG0667480.1.path1|HORVU.MOREX.r3.7HG0667480.1.mrna1
28392	BaRT2v18chr7HG345630	BaRT2v18chr7HG345630.2	c	HORVU.MOREX.r3.7HG0667480.1.path1|HORVU.MOREX.r3.7HG0667480.1.mrna1,HORVU.MOREX.r3.7HG0667450.1.path1|HORVU.MOREX.r3.7HG0667450.1.mrna1,HORVU.MOREX.r3.7HG0667440.1.path1|HORVU.MOREX.r3.7HG0667440.1.mrna1,HORVU.MOREX.r3.7HG0667460.1.path1|HORVU.MOREX.r3.7HG0667460.1.mrna1
28393	BaRT2v18chr7HG345630	BaRT2v18chr7HG345630.3	c	HORVU.MOREX.r3.7HG0667480.1.path1|HORVU.MOREX.r3.7HG0667480.1.mrna1,HORVU.MOREX.r3.7HG0667440.1.path1|HORVU.MOREX.r3.7HG0667440.1.mrna1,HORVU.MOREX.r3.7HG0667460.1.path1|HORVU.MOREX.r3.7HG0667460.1.mrna1
28394	BaRT2v18chr7HG345630	BaRT2v18chr7HG345630.4	c	HORVU.MOREX.r3.7HG0667480.1.path1|HORVU.MOREX.r3.7HG0667480.1.mrna1,HORVU.MOREX.r3.7HG0667440.1.path1|HORVU.MOREX.r3.7HG0667440.1.mrna1
28395	BaRT2v18chr7HG345630	BaRT2v18chr7HG345630.10	c	HORVU.MOREX.r3.7HG0667480.1.path1|HORVU.MOREX.r3.7HG0667480.1.mrna1,HORVU.MOREX.r3.7HG0667440.1.path1|HORVU.MOREX.r3.7HG0667440.1.mrna1
28396	BaRT2v18chr7HG345630	BaRT2v18chr7HG345630.5	c	HORVU.MOREX.r3.7HG0667480.1.path1|HORVU.MOREX.r3.7HG0667480.1.mrna1,HORVU.MOREX.r3.7HG0667440.1.path1|HORVU.MOREX.r3.7HG0667440.1.mrna1,HORVU.MOREX.r3.7HG0667470.1.path1|HORVU.MOREX.r3.7HG0667470.1.mrna1,HORVU.MOREX.r3.7HG0667460.1.path1|HORVU.MOREX.r3.7HG0667460.1.mrna1
28397	BaRT2v18chr7HG345630	BaRT2v18chr7HG345630.9	c	HORVU.MOREX.r3.7HG0667480.1.path1|HORVU.MOREX.r3.7HG0667480.1.mrna1
28398	BaRT2v18chr7HG345630	BaRT2v18chr7HG345630.6	c	HORVU.MOREX.r3.7HG0667480.1.path1|HORVU.MOREX.r3.7HG0667480.1.mrna1
28399	BaRT2v18chr7HG345630	BaRT2v18chr7HG345630.11	c	HORVU.MOREX.r3.7HG0667480.1.path1|HORVU.MOREX.r3.7HG0667480.1.mrna1,HORVU.MOREX.r3.7HG0667440.1.path1|HORVU.MOREX.r3.7HG0667440.1.mrna1
28400	BaRT2v18chr7HG345630	BaRT2v18chr7HG345630.12	c	HORVU.MOREX.r3.7HG0667480.1.path1|HORVU.MOREX.r3.7HG0667480.1.mrna1,HORVU.MOREX.r3.7HG0667440.1.path1|HORVU.MOREX.r3.7HG0667440.1.mrna1
28401	BaRT2v18chr7HG345630	BaRT2v18chr7HG345630.14	c	HORVU.MOREX.r3.7HG0667480.1.path1|HORVU.MOREX.r3.7HG0667480.1.mrna1,HORVU.MOREX.r3.7HG0667440.1.path1|HORVU.MOREX.r3.7HG0667440.1.mrna1
28402	BaRT2v18chr7HG345630	BaRT2v18chr7HG345630.16	c	HORVU.MOREX.r3.7HG0667480.1.path1|HORVU.MOREX.r3.7HG0667480.1.mrna1
28403	BaRT2v18chr7HG345650	BaRT2v18chr7HG345650.1	=	HORVU.MOREX.r3.7HG0667510.2.path1|HORVU.MOREX.r3.7HG0667510.2.mrna1
28404	BaRT2v18chr7HG345650	BaRT2v18chr7HG345650.2	=	HORVU.MOREX.r3.7HG0667510.1.path1|HORVU.MOREX.r3.7HG0667510.1.mrna1
28405	BaRT2v18chr7HG345660	BaRT2v18chr7HG345660.1	=	HORVU.MOREX.r3.7HG0667520.1.path1|HORVU.MOREX.r3.7HG0667520.1.mrna1
28406	BaRT2v18chr7HG345710	BaRT2v18chr7HG345710.1	=	HORVU.MOREX.r3.7HG0667630.1.path1|HORVU.MOREX.r3.7HG0667630.1.mrna1
28407	BaRT2v18chr7HG345720	BaRT2v18chr7HG345720.1	=	HORVU.MOREX.r3.7HG0667660.1.path1|HORVU.MOREX.r3.7HG0667660.1.mrna1
28408	BaRT2v18chr7HG345730	BaRT2v18chr7HG345730.1	=	HORVU.MOREX.r3.7HG0667680.1.path1|HORVU.MOREX.r3.7HG0667680.1.mrna1
28409	BaRT2v18chr7HG345740	BaRT2v18chr7HG345740.1	=	HORVU.MOREX.r3.7HG0667690.1.path1|HORVU.MOREX.r3.7HG0667690.1.mrna1
28410	BaRT2v18chr7HG345760	BaRT2v18chr7HG345760.1	=	HORVU.MOREX.r3.7HG0667720.1.path1|HORVU.MOREX.r3.7HG0667720.1.mrna1
28411	BaRT2v18chr7HG345790	BaRT2v18chr7HG345790.1	=	HORVU.MOREX.r3.7HG0667750.1.path1|HORVU.MOREX.r3.7HG0667750.1.mrna1
28412	BaRT2v18chr7HG345840	BaRT2v18chr7HG345840.1	=	HORVU.MOREX.r3.7HG0667820.1.path1|HORVU.MOREX.r3.7HG0667820.1.mrna1
28413	BaRT2v18chr7HG345890	BaRT2v18chr7HG345890.14	=	HORVU.MOREX.r3.7HG0667880.1.path1|HORVU.MOREX.r3.7HG0667880.1.mrna1
28414	BaRT2v18chr7HG345920	BaRT2v18chr7HG345920.1	c	HORVU.MOREX.r3.7HG0667920.1.path1|HORVU.MOREX.r3.7HG0667920.1.mrna1
28415	BaRT2v18chr7HG345930	BaRT2v18chr7HG345930.4	=	HORVU.MOREX.r3.7HG0667940.1.path1|HORVU.MOREX.r3.7HG0667940.1.mrna1
28416	BaRT2v18chr7HG346000	BaRT2v18chr7HG346000.1	=	HORVU.MOREX.r3.7HG0668180.1.path1|HORVU.MOREX.r3.7HG0668180.1.mrna1
28417	BaRT2v18chr7HG346000	BaRT2v18chr7HG346000.8	=	HORVU.MOREX.r3.7HG0668180.1.path1|HORVU.MOREX.r3.7HG0668180.1.mrna1
28418	BaRT2v18chr7HG346020	BaRT2v18chr7HG346020.1	=	HORVU.MOREX.r3.7HG0668210.1.path1|HORVU.MOREX.r3.7HG0668210.1.mrna1
28419	BaRT2v18chr7HG346040	BaRT2v18chr7HG346040.1	=	HORVU.MOREX.r3.7HG0668240.1.path1|HORVU.MOREX.r3.7HG0668240.1.mrna1
28420	BaRT2v18chr7HG346060	BaRT2v18chr7HG346060.2	=	HORVU.MOREX.r3.7HG0668260.1.path1|HORVU.MOREX.r3.7HG0668260.1.mrna1
28421	BaRT2v18chr7HG346090	BaRT2v18chr7HG346090.7	=	HORVU.MOREX.r3.7HG0668390.1.path1|HORVU.MOREX.r3.7HG0668390.1.mrna1
28422	BaRT2v18chr7HG346130	BaRT2v18chr7HG346130.3	=	HORVU.MOREX.r3.7HG0668440.1.path1|HORVU.MOREX.r3.7HG0668440.1.mrna1
28423	BaRT2v18chr7HG346250	BaRT2v18chr7HG346250.3	=	HORVU.MOREX.r3.7HG0668740.1.path1|HORVU.MOREX.r3.7HG0668740.1.mrna1
28424	BaRT2v18chr7HG346350	BaRT2v18chr7HG346350.2	c	HORVU.MOREX.r3.7HG0668900.1.path1|HORVU.MOREX.r3.7HG0668900.1.mrna1
28425	BaRT2v18chr7HG346360	BaRT2v18chr7HG346360.1	=	HORVU.MOREX.r3.7HG0668940.1.path1|HORVU.MOREX.r3.7HG0668940.1.mrna1
28426	BaRT2v18chr7HG346410	BaRT2v18chr7HG346410.1	c	HORVU.MOREX.r3.7HG0668980.1.path1|HORVU.MOREX.r3.7HG0668980.1.mrna1
28427	BaRT2v18chr7HG346410	BaRT2v18chr7HG346410.2	c	HORVU.MOREX.r3.7HG0668980.1.path1|HORVU.MOREX.r3.7HG0668980.1.mrna1
28428	BaRT2v18chr7HG346460	BaRT2v18chr7HG346460.2	c	HORVU.MOREX.r3.7HG0669110.1.path1|HORVU.MOREX.r3.7HG0669110.1.mrna1
28429	BaRT2v18chr7HG346460	BaRT2v18chr7HG346460.1	c	HORVU.MOREX.r3.7HG0669110.1.path1|HORVU.MOREX.r3.7HG0669110.1.mrna1
28430	BaRT2v18chr7HG346510	BaRT2v18chr7HG346510.6	=	HORVU.MOREX.r3.7HG0669190.1.path1|HORVU.MOREX.r3.7HG0669190.1.mrna1
28431	BaRT2v18chr7HG346510	BaRT2v18chr7HG346510.8	=	HORVU.MOREX.r3.7HG0669190.2.path1|HORVU.MOREX.r3.7HG0669190.2.mrna1
28432	BaRT2v18chr7HG346540	BaRT2v18chr7HG346540.1	=	HORVU.MOREX.r3.7HG0669280.1.path1|HORVU.MOREX.r3.7HG0669280.1.mrna1
28433	BaRT2v18chr7HG346560	BaRT2v18chr7HG346560.1	c	HORVU.MOREX.r3.7HG0669300.1.path1|HORVU.MOREX.r3.7HG0669300.1.mrna1
28434	BaRT2v18chr7HG346590	BaRT2v18chr7HG346590.1	c	HORVU.MOREX.r3.7HG0669330.1.path1|HORVU.MOREX.r3.7HG0669330.1.mrna1
28435	BaRT2v18chr7HG346620	BaRT2v18chr7HG346620.1	c	HORVU.MOREX.r3.7HG0669360.1.path1|HORVU.MOREX.r3.7HG0669360.1.mrna1
28436	BaRT2v18chr7HG346630	BaRT2v18chr7HG346630.1	c	HORVU.MOREX.r3.7HG0669380.1.path1|HORVU.MOREX.r3.7HG0669380.1.mrna1
28437	BaRT2v18chr7HG346770	BaRT2v18chr7HG346770.1	c	HORVU.MOREX.r3.7HG0669620.1.path1|HORVU.MOREX.r3.7HG0669620.1.mrna1
28438	BaRT2v18chr7HG346780	BaRT2v18chr7HG346780.4	=	HORVU.MOREX.r3.7HG0669630.1.path1|HORVU.MOREX.r3.7HG0669630.1.mrna1
28439	BaRT2v18chr7HG346830	BaRT2v18chr7HG346830.3	=	HORVU.MOREX.r3.7HG0669750.1.path1|HORVU.MOREX.r3.7HG0669750.1.mrna1
28440	BaRT2v18chr7HG346850	BaRT2v18chr7HG346850.1	c	HORVU.MOREX.r3.7HG0669770.1.path1|HORVU.MOREX.r3.7HG0669770.1.mrna1
28441	BaRT2v18chr7HG346850	BaRT2v18chr7HG346850.3	=	HORVU.MOREX.r3.7HG0669780.1.path1|HORVU.MOREX.r3.7HG0669780.1.mrna1
28442	BaRT2v18chr7HG346920	BaRT2v18chr7HG346920.1	=	HORVU.MOREX.r3.7HG0670040.1.path1|HORVU.MOREX.r3.7HG0670040.1.mrna1
28443	BaRT2v18chr7HG346930	BaRT2v18chr7HG346930.1	c	HORVU.MOREX.r3.7HG0670050.1.path1|HORVU.MOREX.r3.7HG0670050.1.mrna1
28444	BaRT2v18chr7HG346960	BaRT2v18chr7HG346960.1	c	HORVU.MOREX.r3.7HG0670090.1.path1|HORVU.MOREX.r3.7HG0670090.1.mrna1
28445	BaRT2v18chr7HG346980	BaRT2v18chr7HG346980.1	=	HORVU.MOREX.r3.7HG0670160.1.path1|HORVU.MOREX.r3.7HG0670160.1.mrna1
28446	BaRT2v18chr7HG347040	BaRT2v18chr7HG347040.1	=	HORVU.MOREX.r3.7HG0670290.1.path1|HORVU.MOREX.r3.7HG0670290.1.mrna1
28447	BaRT2v18chr7HG347150	BaRT2v18chr7HG347150.1	c	HORVU.MOREX.r3.7HG0670480.1.path1|HORVU.MOREX.r3.7HG0670480.1.mrna1
28448	BaRT2v18chr7HG347180	BaRT2v18chr7HG347180.6	=	HORVU.MOREX.r3.7HG0670490.1.path1|HORVU.MOREX.r3.7HG0670490.1.mrna1
28449	BaRT2v18chr7HG347200	BaRT2v18chr7HG347200.1	=	HORVU.MOREX.r3.7HG0670510.1.path1|HORVU.MOREX.r3.7HG0670510.1.mrna1
28450	BaRT2v18chr7HG347290	BaRT2v18chr7HG347290.1	c	HORVU.MOREX.r3.7HG0670670.1.path1|HORVU.MOREX.r3.7HG0670670.1.mrna1
28451	BaRT2v18chr7HG347350	BaRT2v18chr7HG347350.3	c	HORVU.MOREX.r3.7HG0670770.1.path1|HORVU.MOREX.r3.7HG0670770.1.mrna1
28452	BaRT2v18chr7HG347350	BaRT2v18chr7HG347350.4	=	HORVU.MOREX.r3.7HG0670770.2.path1|HORVU.MOREX.r3.7HG0670770.2.mrna1
28453	BaRT2v18chr7HG347350	BaRT2v18chr7HG347350.4	c	HORVU.MOREX.r3.7HG0670770.1.path1|HORVU.MOREX.r3.7HG0670770.1.mrna1
28454	BaRT2v18chr7HG347350	BaRT2v18chr7HG347350.10	c	HORVU.MOREX.r3.7HG0670770.1.path1|HORVU.MOREX.r3.7HG0670770.1.mrna1
28455	BaRT2v18chr7HG347370	BaRT2v18chr7HG347370.2	c	HORVU.MOREX.r3.7HG0670800.1.path1|HORVU.MOREX.r3.7HG0670800.1.mrna1
28456	BaRT2v18chr7HG347380	BaRT2v18chr7HG347380.1	=	HORVU.MOREX.r3.7HG0670830.1.path1|HORVU.MOREX.r3.7HG0670830.1.mrna1
28457	BaRT2v18chr7HG347400	BaRT2v18chr7HG347400.3	=	HORVU.MOREX.r3.7HG0670900.1.path1|HORVU.MOREX.r3.7HG0670900.1.mrna1
28458	BaRT2v18chr7HG347440	BaRT2v18chr7HG347440.1	c	HORVU.MOREX.r3.7HG0670960.1.path1|HORVU.MOREX.r3.7HG0670960.1.mrna1
28459	BaRT2v18chr7HG347440	BaRT2v18chr7HG347440.2	c	HORVU.MOREX.r3.7HG0670960.1.path1|HORVU.MOREX.r3.7HG0670960.1.mrna1
28460	BaRT2v18chr7HG347440	BaRT2v18chr7HG347440.3	c	HORVU.MOREX.r3.7HG0670960.1.path1|HORVU.MOREX.r3.7HG0670960.1.mrna1
28461	BaRT2v18chr7HG347460	BaRT2v18chr7HG347460.1	c	HORVU.MOREX.r3.7HG0671060.1.path1|HORVU.MOREX.r3.7HG0671060.1.mrna1
28462	BaRT2v18chr7HG347460	BaRT2v18chr7HG347460.7	c	HORVU.MOREX.r3.7HG0671060.1.path1|HORVU.MOREX.r3.7HG0671060.1.mrna1
28463	BaRT2v18chr7HG347460	BaRT2v18chr7HG347460.8	c	HORVU.MOREX.r3.7HG0671060.1.path1|HORVU.MOREX.r3.7HG0671060.1.mrna1
28464	BaRT2v18chr7HG347490	BaRT2v18chr7HG347490.2	c	HORVU.MOREX.r3.7HG0671320.1.path1|HORVU.MOREX.r3.7HG0671320.1.mrna1
28465	BaRT2v18chr7HG347580	BaRT2v18chr7HG347580.1	=	HORVU.MOREX.r3.7HG0671490.1.path1|HORVU.MOREX.r3.7HG0671490.1.mrna1
28466	BaRT2v18chr7HG347610	BaRT2v18chr7HG347610.6	=	HORVU.MOREX.r3.7HG0671520.1.path1|HORVU.MOREX.r3.7HG0671520.1.mrna1
28467	BaRT2v18chr7HG347700	BaRT2v18chr7HG347700.1	=	HORVU.MOREX.r3.7HG0671590.1.path1|HORVU.MOREX.r3.7HG0671590.1.mrna1
28468	BaRT2v18chr7HG347710	BaRT2v18chr7HG347710.1	c	HORVU.MOREX.r3.7HG0671600.1.path1|HORVU.MOREX.r3.7HG0671600.1.mrna1
28469	BaRT2v18chr7HG347710	BaRT2v18chr7HG347710.2	c	HORVU.MOREX.r3.7HG0671600.1.path1|HORVU.MOREX.r3.7HG0671600.1.mrna1
28470	BaRT2v18chr7HG347710	BaRT2v18chr7HG347710.3	c	HORVU.MOREX.r3.7HG0671600.1.path1|HORVU.MOREX.r3.7HG0671600.1.mrna1
28471	BaRT2v18chr7HG347710	BaRT2v18chr7HG347710.4	c	HORVU.MOREX.r3.7HG0671600.1.path1|HORVU.MOREX.r3.7HG0671600.1.mrna1
28472	BaRT2v18chr7HG347710	BaRT2v18chr7HG347710.5	c	HORVU.MOREX.r3.7HG0671600.1.path1|HORVU.MOREX.r3.7HG0671600.1.mrna1
28473	BaRT2v18chr7HG347730	BaRT2v18chr7HG347730.4	c	HORVU.MOREX.r3.7HG0671700.1.path1|HORVU.MOREX.r3.7HG0671700.1.mrna1
28474	BaRT2v18chr7HG347730	BaRT2v18chr7HG347730.7	c	HORVU.MOREX.r3.7HG0671700.1.path1|HORVU.MOREX.r3.7HG0671700.1.mrna1
28475	BaRT2v18chr7HG347760	BaRT2v18chr7HG347760.2	=	HORVU.MOREX.r3.7HG0671730.1.path1|HORVU.MOREX.r3.7HG0671730.1.mrna1
28476	BaRT2v18chr7HG347800	BaRT2v18chr7HG347800.1	=	HORVU.MOREX.r3.7HG0671880.1.path1|HORVU.MOREX.r3.7HG0671880.1.mrna1
28477	BaRT2v18chr7HG347860	BaRT2v18chr7HG347860.1	c	HORVU.MOREX.r3.7HG0672140.1.path1|HORVU.MOREX.r3.7HG0672140.1.mrna1
28478	BaRT2v18chr7HG347880	BaRT2v18chr7HG347880.3	=	HORVU.MOREX.r3.7HG0672180.1.path1|HORVU.MOREX.r3.7HG0672180.1.mrna1
28479	BaRT2v18chr7HG347980	BaRT2v18chr7HG347980.1	c	HORVU.MOREX.r3.7HG0672460.1.path1|HORVU.MOREX.r3.7HG0672460.1.mrna1,HORVU.MOREX.r3.7HG0672490.1.path1|HORVU.MOREX.r3.7HG0672490.1.mrna1,HORVU.MOREX.r3.7HG0672500.1.path1|HORVU.MOREX.r3.7HG0672500.1.mrna1,HORVU.MOREX.r3.7HG0672480.1.path1|HORVU.MOREX.r3.7HG0672480.1.mrna1,HORVU.MOREX.r3.7HG0672520.1.path1|HORVU.MOREX.r3.7HG0672520.1.mrna1
28480	BaRT2v18chr7HG347980	BaRT2v18chr7HG347980.2	c	HORVU.MOREX.r3.7HG0672460.1.path1|HORVU.MOREX.r3.7HG0672460.1.mrna1,HORVU.MOREX.r3.7HG0672490.1.path1|HORVU.MOREX.r3.7HG0672490.1.mrna1,HORVU.MOREX.r3.7HG0672500.1.path1|HORVU.MOREX.r3.7HG0672500.1.mrna1,HORVU.MOREX.r3.7HG0672480.1.path1|HORVU.MOREX.r3.7HG0672480.1.mrna1,HORVU.MOREX.r3.7HG0672510.1.path1|HORVU.MOREX.r3.7HG0672510.1.mrna1
28481	BaRT2v18chr7HG348030	BaRT2v18chr7HG348030.1	=	HORVU.MOREX.r3.7HG0672610.1.path1|HORVU.MOREX.r3.7HG0672610.1.mrna1
28482	BaRT2v18chr7HG348050	BaRT2v18chr7HG348050.1	c	HORVU.MOREX.r3.7HG0672670.1.path1|HORVU.MOREX.r3.7HG0672670.1.mrna1
28483	BaRT2v18chr7HG348050	BaRT2v18chr7HG348050.3	c	HORVU.MOREX.r3.7HG0672670.1.path1|HORVU.MOREX.r3.7HG0672670.1.mrna1
28484	BaRT2v18chr7HG348110	BaRT2v18chr7HG348110.1	=	HORVU.MOREX.r3.7HG0672850.1.path1|HORVU.MOREX.r3.7HG0672850.1.mrna1
28485	BaRT2v18chr7HG348110	BaRT2v18chr7HG348110.3	=	HORVU.MOREX.r3.7HG0672850.1.path1|HORVU.MOREX.r3.7HG0672850.1.mrna1
28486	BaRT2v18chr7HG348120	BaRT2v18chr7HG348120.8	c	HORVU.MOREX.r3.7HG0672890.2.path1|HORVU.MOREX.r3.7HG0672890.2.mrna1
28487	BaRT2v18chr7HG348120	BaRT2v18chr7HG348120.12	c	HORVU.MOREX.r3.7HG0672890.2.path1|HORVU.MOREX.r3.7HG0672890.2.mrna1
28488	BaRT2v18chr7HG348130	BaRT2v18chr7HG348130.1	c	HORVU.MOREX.r3.7HG0672900.1.path1|HORVU.MOREX.r3.7HG0672900.1.mrna1
28489	BaRT2v18chr7HG348130	BaRT2v18chr7HG348130.2	c	HORVU.MOREX.r3.7HG0672900.1.path1|HORVU.MOREX.r3.7HG0672900.1.mrna1
28490	BaRT2v18chr7HG348130	BaRT2v18chr7HG348130.4	c	HORVU.MOREX.r3.7HG0672900.1.path1|HORVU.MOREX.r3.7HG0672900.1.mrna1
28491	BaRT2v18chr7HG348130	BaRT2v18chr7HG348130.3	c	HORVU.MOREX.r3.7HG0672900.1.path1|HORVU.MOREX.r3.7HG0672900.1.mrna1
28492	BaRT2v18chr7HG348150	BaRT2v18chr7HG348150.1	c	HORVU.MOREX.r3.7HG0672940.1.path1|HORVU.MOREX.r3.7HG0672940.1.mrna1
28493	BaRT2v18chr7HG348330	BaRT2v18chr7HG348330.1	=	HORVU.MOREX.r3.7HG0673430.1.path1|HORVU.MOREX.r3.7HG0673430.1.mrna1
28494	BaRT2v18chr7HG348340	BaRT2v18chr7HG348340.1	=	HORVU.MOREX.r3.7HG0673500.1.path1|HORVU.MOREX.r3.7HG0673500.1.mrna1
28495	BaRT2v18chr7HG348360	BaRT2v18chr7HG348360.1	=	HORVU.MOREX.r3.7HG0673550.1.path1|HORVU.MOREX.r3.7HG0673550.1.mrna1
28496	BaRT2v18chr7HG348370	BaRT2v18chr7HG348370.1	c	HORVU.MOREX.r3.7HG0673570.1.path1|HORVU.MOREX.r3.7HG0673570.1.mrna1
28497	BaRT2v18chr7HG348370	BaRT2v18chr7HG348370.2	c	HORVU.MOREX.r3.7HG0673570.1.path1|HORVU.MOREX.r3.7HG0673570.1.mrna1
28498	BaRT2v18chr7HG348370	BaRT2v18chr7HG348370.4	=	HORVU.MOREX.r3.7HG0673580.1.path1|HORVU.MOREX.r3.7HG0673580.1.mrna1
28499	BaRT2v18chr7HG348390	BaRT2v18chr7HG348390.1	=	HORVU.MOREX.r3.7HG0673630.1.path1|HORVU.MOREX.r3.7HG0673630.1.mrna1
28500	BaRT2v18chr7HG348390	BaRT2v18chr7HG348390.2	=	HORVU.MOREX.r3.7HG0673630.1.path1|HORVU.MOREX.r3.7HG0673630.1.mrna1
28501	BaRT2v18chr7HG348390	BaRT2v18chr7HG348390.4	=	HORVU.MOREX.r3.7HG0673630.1.path1|HORVU.MOREX.r3.7HG0673630.1.mrna1
28502	BaRT2v18chr7HG348420	BaRT2v18chr7HG348420.5	c	HORVU.MOREX.r3.7HG0673720.1.path1|HORVU.MOREX.r3.7HG0673720.1.mrna1
28503	BaRT2v18chr7HG348420	BaRT2v18chr7HG348420.6	c	HORVU.MOREX.r3.7HG0673720.1.path1|HORVU.MOREX.r3.7HG0673720.1.mrna1
28504	BaRT2v18chr7HG348460	BaRT2v18chr7HG348460.2	c	HORVU.MOREX.r3.2HG0177580.1.path1|HORVU.MOREX.r3.2HG0177580.1.mrna1
28505	BaRT2v18chr7HG348460	BaRT2v18chr7HG348460.1	c	HORVU.MOREX.r3.7HG0673810.1.path1|HORVU.MOREX.r3.7HG0673810.1.mrna1,HORVU.MOREX.r3.2HG0177580.1.path1|HORVU.MOREX.r3.2HG0177580.1.mrna1
28506	BaRT2v18chr7HG348460	BaRT2v18chr7HG348460.10	c	HORVU.MOREX.r3.2HG0177580.1.path1|HORVU.MOREX.r3.2HG0177580.1.mrna1
28507	BaRT2v18chr7HG348460	BaRT2v18chr7HG348460.3	c	HORVU.MOREX.r3.7HG0673810.1.path1|HORVU.MOREX.r3.7HG0673810.1.mrna1,HORVU.MOREX.r3.2HG0177580.1.path1|HORVU.MOREX.r3.2HG0177580.1.mrna1
28508	BaRT2v18chr7HG348460	BaRT2v18chr7HG348460.4	c	HORVU.MOREX.r3.2HG0177580.1.path1|HORVU.MOREX.r3.2HG0177580.1.mrna1
28509	BaRT2v18chr7HG348460	BaRT2v18chr7HG348460.6	c	HORVU.MOREX.r3.7HG0673810.1.path1|HORVU.MOREX.r3.7HG0673810.1.mrna1,HORVU.MOREX.r3.2HG0177580.1.path1|HORVU.MOREX.r3.2HG0177580.1.mrna1
28510	BaRT2v18chr7HG348460	BaRT2v18chr7HG348460.7	c	HORVU.MOREX.r3.7HG0673810.1.path1|HORVU.MOREX.r3.7HG0673810.1.mrna1,HORVU.MOREX.r3.2HG0177580.1.path1|HORVU.MOREX.r3.2HG0177580.1.mrna1
28511	BaRT2v18chr7HG348460	BaRT2v18chr7HG348460.5	c	HORVU.MOREX.r3.7HG0673810.1.path1|HORVU.MOREX.r3.7HG0673810.1.mrna1,HORVU.MOREX.r3.2HG0177580.1.path1|HORVU.MOREX.r3.2HG0177580.1.mrna1
28512	BaRT2v18chr7HG348460	BaRT2v18chr7HG348460.9	c	HORVU.MOREX.r3.2HG0177580.1.path1|HORVU.MOREX.r3.2HG0177580.1.mrna1
28513	BaRT2v18chr7HG348460	BaRT2v18chr7HG348460.11	c	HORVU.MOREX.r3.7HG0673810.1.path1|HORVU.MOREX.r3.7HG0673810.1.mrna1
28514	BaRT2v18chr7HG348460	BaRT2v18chr7HG348460.12	c	HORVU.MOREX.r3.2HG0177580.1.path1|HORVU.MOREX.r3.2HG0177580.1.mrna1
28515	BaRT2v18chr7HG348460	BaRT2v18chr7HG348460.14	c	HORVU.MOREX.r3.2HG0177580.1.path1|HORVU.MOREX.r3.2HG0177580.1.mrna1
28516	BaRT2v18chr7HG348460	BaRT2v18chr7HG348460.15	c	HORVU.MOREX.r3.7HG0673810.1.path1|HORVU.MOREX.r3.7HG0673810.1.mrna1,HORVU.MOREX.r3.2HG0177580.1.path1|HORVU.MOREX.r3.2HG0177580.1.mrna1
28517	BaRT2v18chr7HG348460	BaRT2v18chr7HG348460.16	c	HORVU.MOREX.r3.7HG0673810.1.path1|HORVU.MOREX.r3.7HG0673810.1.mrna1,HORVU.MOREX.r3.2HG0177580.1.path1|HORVU.MOREX.r3.2HG0177580.1.mrna1
28518	BaRT2v18chr7HG348460	BaRT2v18chr7HG348460.17	c	HORVU.MOREX.r3.2HG0177580.1.path1|HORVU.MOREX.r3.2HG0177580.1.mrna1
28519	BaRT2v18chr7HG348460	BaRT2v18chr7HG348460.13	c	HORVU.MOREX.r3.2HG0177580.1.path1|HORVU.MOREX.r3.2HG0177580.1.mrna1
28520	BaRT2v18chr7HG348460	BaRT2v18chr7HG348460.19	c	HORVU.MOREX.r3.7HG0673810.1.path1|HORVU.MOREX.r3.7HG0673810.1.mrna1,HORVU.MOREX.r3.2HG0177580.1.path1|HORVU.MOREX.r3.2HG0177580.1.mrna1
28521	BaRT2v18chr7HG348460	BaRT2v18chr7HG348460.18	c	HORVU.MOREX.r3.7HG0673810.1.path1|HORVU.MOREX.r3.7HG0673810.1.mrna1,HORVU.MOREX.r3.2HG0177580.1.path1|HORVU.MOREX.r3.2HG0177580.1.mrna1
28522	BaRT2v18chr7HG348600	BaRT2v18chr7HG348600.14	=	HORVU.MOREX.r3.7HG0674100.1.path1|HORVU.MOREX.r3.7HG0674100.1.mrna1
28523	BaRT2v18chr7HG348630	BaRT2v18chr7HG348630.1	c	HORVU.MOREX.r3.3HG0305990.1.path1|HORVU.MOREX.r3.3HG0305990.1.mrna1,HORVU.MOREX.r3.7HG0674200.1.path1|HORVU.MOREX.r3.7HG0674200.1.mrna1
28524	BaRT2v18chr7HG348630	BaRT2v18chr7HG348630.2	c	HORVU.MOREX.r3.3HG0305990.1.path1|HORVU.MOREX.r3.3HG0305990.1.mrna1
28525	BaRT2v18chr7HG348630	BaRT2v18chr7HG348630.3	c	HORVU.MOREX.r3.3HG0305990.1.path1|HORVU.MOREX.r3.3HG0305990.1.mrna1,HORVU.MOREX.r3.7HG0674200.1.path1|HORVU.MOREX.r3.7HG0674200.1.mrna1
28526	BaRT2v18chr7HG348730	BaRT2v18chr7HG348730.3	c	HORVU.MOREX.r3.7HG0674350.1.path1|HORVU.MOREX.r3.7HG0674350.1.mrna1
28527	BaRT2v18chr7HG348730	BaRT2v18chr7HG348730.10	c	HORVU.MOREX.r3.7HG0674350.1.path1|HORVU.MOREX.r3.7HG0674350.1.mrna1
28528	BaRT2v18chr7HG348770	BaRT2v18chr7HG348770.1	c	HORVU.MOREX.r3.7HG0674420.1.path1|HORVU.MOREX.r3.7HG0674420.1.mrna1
28529	BaRT2v18chr7HG348830	BaRT2v18chr7HG348830.2	=	HORVU.MOREX.r3.7HG0674520.1.path1|HORVU.MOREX.r3.7HG0674520.1.mrna1
28530	BaRT2v18chr7HG348840	BaRT2v18chr7HG348840.7	=	HORVU.MOREX.r3.7HG0674530.1.path1|HORVU.MOREX.r3.7HG0674530.1.mrna1
28531	BaRT2v18chr7HG348850	BaRT2v18chr7HG348850.4	c	HORVU.MOREX.r3.7HG0674550.1.path1|HORVU.MOREX.r3.7HG0674550.1.mrna1
28532	BaRT2v18chr7HG348850	BaRT2v18chr7HG348850.1	c	HORVU.MOREX.r3.7HG0674550.1.path1|HORVU.MOREX.r3.7HG0674550.1.mrna1
28533	BaRT2v18chr7HG348860	BaRT2v18chr7HG348860.2	=	HORVU.MOREX.r3.7HG0674560.1.path1|HORVU.MOREX.r3.7HG0674560.1.mrna1
28534	BaRT2v18chr7HG348940	BaRT2v18chr7HG348940.8	=	HORVU.MOREX.r3.7HG0674730.1.path1|HORVU.MOREX.r3.7HG0674730.1.mrna1
28535	BaRT2v18chr7HG349000	BaRT2v18chr7HG349000.1	=	HORVU.MOREX.r3.7HG0674850.1.path1|HORVU.MOREX.r3.7HG0674850.1.mrna1
28536	BaRT2v18chr7HG349040	BaRT2v18chr7HG349040.1	c	HORVU.MOREX.r3.7HG0674960.1.path1|HORVU.MOREX.r3.7HG0674960.1.mrna1
28537	BaRT2v18chr7HG349070	BaRT2v18chr7HG349070.1	=	HORVU.MOREX.r3.7HG0674990.1.path1|HORVU.MOREX.r3.7HG0674990.1.mrna1
28538	BaRT2v18chr7HG349130	BaRT2v18chr7HG349130.1	=	HORVU.MOREX.r3.7HG0675160.1.path1|HORVU.MOREX.r3.7HG0675160.1.mrna1
28539	BaRT2v18chr7HG349130	BaRT2v18chr7HG349130.4	=	HORVU.MOREX.r3.7HG0675160.2.path1|HORVU.MOREX.r3.7HG0675160.2.mrna1
28540	BaRT2v18chr7HG349160	BaRT2v18chr7HG349160.13	c	HORVU.MOREX.r3.7HG0675280.2.path1|HORVU.MOREX.r3.7HG0675280.2.mrna1
28541	BaRT2v18chr7HG349180	BaRT2v18chr7HG349180.1	c	HORVU.MOREX.r3.7HG0675310.1.path1|HORVU.MOREX.r3.7HG0675310.1.mrna1
28542	BaRT2v18chr7HG349300	BaRT2v18chr7HG349300.4	=	HORVU.MOREX.r3.7HG0675440.1.path1|HORVU.MOREX.r3.7HG0675440.1.mrna1
28543	BaRT2v18chr7HG349350	BaRT2v18chr7HG349350.1	c	HORVU.MOREX.r3.7HG0675490.1.path1|HORVU.MOREX.r3.7HG0675490.1.mrna1
28544	BaRT2v18chr7HG349390	BaRT2v18chr7HG349390.1	=	HORVU.MOREX.r3.7HG0675560.1.path1|HORVU.MOREX.r3.7HG0675560.1.mrna1
28545	BaRT2v18chr7HG349400	BaRT2v18chr7HG349400.1	c	HORVU.MOREX.r3.7HG0675570.1.path1|HORVU.MOREX.r3.7HG0675570.1.mrna1,HORVU.MOREX.r3.7HG0675590.1.path1|HORVU.MOREX.r3.7HG0675590.1.mrna1
28546	BaRT2v18chr7HG349400	BaRT2v18chr7HG349400.2	c	HORVU.MOREX.r3.7HG0675570.1.path1|HORVU.MOREX.r3.7HG0675570.1.mrna1,HORVU.MOREX.r3.7HG0675590.1.path1|HORVU.MOREX.r3.7HG0675590.1.mrna1
28547	BaRT2v18chr7HG349400	BaRT2v18chr7HG349400.3	c	HORVU.MOREX.r3.7HG0675600.1.path1|HORVU.MOREX.r3.7HG0675600.1.mrna1,HORVU.MOREX.r3.7HG0675570.1.path1|HORVU.MOREX.r3.7HG0675570.1.mrna1,HORVU.MOREX.r3.7HG0675590.1.path1|HORVU.MOREX.r3.7HG0675590.1.mrna1
28548	BaRT2v18chr7HG349400	BaRT2v18chr7HG349400.4	c	HORVU.MOREX.r3.7HG0675570.1.path1|HORVU.MOREX.r3.7HG0675570.1.mrna1,HORVU.MOREX.r3.7HG0675590.1.path1|HORVU.MOREX.r3.7HG0675590.1.mrna1
28549	BaRT2v18chr7HG349420	BaRT2v18chr7HG349420.9	=	HORVU.MOREX.r3.7HG0675630.1.path1|HORVU.MOREX.r3.7HG0675630.1.mrna1
28550	BaRT2v18chr7HG349490-BaRT2v18chr7HG349500	BaRT2v18chr7HG349490-BaRT2v18chr7HG349500.1	c	HORVU.MOREX.r3.7HG0675810.1.path1|HORVU.MOREX.r3.7HG0675810.1.mrna1,HORVU.MOREX.r3.7HG0675820.1.path1|HORVU.MOREX.r3.7HG0675820.1.mrna1
28551	BaRT2v18chr7HG349490	BaRT2v18chr7HG349490.1	c	HORVU.MOREX.r3.7HG0675810.1.path1|HORVU.MOREX.r3.7HG0675810.1.mrna1
28552	BaRT2v18chr7HG349500	BaRT2v18chr7HG349500.5	=	HORVU.MOREX.r3.7HG0675830.1.path1|HORVU.MOREX.r3.7HG0675830.1.mrna1
28553	BaRT2v18chr7HG349530	BaRT2v18chr7HG349530.1	=	HORVU.MOREX.r3.7HG0675850.1.path1|HORVU.MOREX.r3.7HG0675850.1.mrna1
28554	BaRT2v18chr7HG349570	BaRT2v18chr7HG349570.1	c	HORVU.MOREX.r3.7HG0675930.1.path1|HORVU.MOREX.r3.7HG0675930.1.mrna1
28555	BaRT2v18chr7HG349680	BaRT2v18chr7HG349680.1	=	HORVU.MOREX.r3.7HG0676080.1.path1|HORVU.MOREX.r3.7HG0676080.1.mrna1
28556	BaRT2v18chr7HG349690	BaRT2v18chr7HG349690.1	c	HORVU.MOREX.r3.7HG0676090.1.path1|HORVU.MOREX.r3.7HG0676090.1.mrna1
28557	BaRT2v18chr7HG349920	BaRT2v18chr7HG349920.1	c	HORVU.MOREX.r3.7HG0676380.1.path1|HORVU.MOREX.r3.7HG0676380.1.mrna1
28558	BaRT2v18chr7HG349940	BaRT2v18chr7HG349940.1	c	HORVU.MOREX.r3.7HG0676410.1.path1|HORVU.MOREX.r3.7HG0676410.1.mrna1
28559	BaRT2v18chr7HG350020	BaRT2v18chr7HG350020.3	c	HORVU.MOREX.r3.7HG0676620.1.path1|HORVU.MOREX.r3.7HG0676620.1.mrna1
28560	BaRT2v18chr7HG350050	BaRT2v18chr7HG350050.1	c	HORVU.MOREX.r3.7HG0676650.1.path1|HORVU.MOREX.r3.7HG0676650.1.mrna1
28561	BaRT2v18chr7HG350070	BaRT2v18chr7HG350070.7	=	HORVU.MOREX.r3.7HG0676720.1.path1|HORVU.MOREX.r3.7HG0676720.1.mrna1
28562	BaRT2v18chr7HG350100	BaRT2v18chr7HG350100.7	c	HORVU.MOREX.r3.7HG0676820.1.path1|HORVU.MOREX.r3.7HG0676820.1.mrna1
28563	BaRT2v18chr7HG350100	BaRT2v18chr7HG350100.16	c	HORVU.MOREX.r3.7HG0676820.2.path1|HORVU.MOREX.r3.7HG0676820.2.mrna1
28564	BaRT2v18chr7HG350110	BaRT2v18chr7HG350110.1	=	HORVU.MOREX.r3.7HG0676830.1.path1|HORVU.MOREX.r3.7HG0676830.1.mrna1
28565	BaRT2v18chr7HG350130	BaRT2v18chr7HG350130.2	=	HORVU.MOREX.r3.7HG0676860.1.path1|HORVU.MOREX.r3.7HG0676860.1.mrna1
28566	BaRT2v18chr7HG350230	BaRT2v18chr7HG350230.2	c	HORVU.MOREX.r3.7HG0677050.1.path1|HORVU.MOREX.r3.7HG0677050.1.mrna1
28567	BaRT2v18chr7HG350230	BaRT2v18chr7HG350230.4	c	HORVU.MOREX.r3.7HG0677050.1.path1|HORVU.MOREX.r3.7HG0677050.1.mrna1
28568	BaRT2v18chr7HG350240	BaRT2v18chr7HG350240.1	=	HORVU.MOREX.r3.7HG0677060.1.path1|HORVU.MOREX.r3.7HG0677060.1.mrna1
28569	BaRT2v18chr7HG350310	BaRT2v18chr7HG350310.1	c	HORVU.MOREX.r3.7HG0677170.1.path1|HORVU.MOREX.r3.7HG0677170.1.mrna1
28570	BaRT2v18chr7HG350320	BaRT2v18chr7HG350320.4	c	HORVU.MOREX.r3.7HG0677180.1.path1|HORVU.MOREX.r3.7HG0677180.1.mrna1,HORVU.MOREX.r3.7HG0677180.2.path1|HORVU.MOREX.r3.7HG0677180.2.mrna1
28571	BaRT2v18chr7HG350320	BaRT2v18chr7HG350320.5	c	HORVU.MOREX.r3.7HG0677180.2.path1|HORVU.MOREX.r3.7HG0677180.2.mrna1
28572	BaRT2v18chr7HG350340	BaRT2v18chr7HG350340.1	=	HORVU.MOREX.r3.7HG0677200.1.path1|HORVU.MOREX.r3.7HG0677200.1.mrna1
28573	BaRT2v18chr7HG350350	BaRT2v18chr7HG350350.6	c	HORVU.MOREX.r3.7HG0677210.1.path1|HORVU.MOREX.r3.7HG0677210.1.mrna1
28574	BaRT2v18chr7HG350350	BaRT2v18chr7HG350350.5	c	HORVU.MOREX.r3.2HG0139430.1.path1|HORVU.MOREX.r3.2HG0139430.1.mrna1
28575	BaRT2v18chr7HG350390	BaRT2v18chr7HG350390.1	=	HORVU.MOREX.r3.7HG0677230.1.path1|HORVU.MOREX.r3.7HG0677230.1.mrna1
28576	BaRT2v18chr7HG350490	BaRT2v18chr7HG350490.3	=	HORVU.MOREX.r3.7HG0677480.1.path1|HORVU.MOREX.r3.7HG0677480.1.mrna1
28577	BaRT2v18chr7HG350520	BaRT2v18chr7HG350520.1	c	HORVU.MOREX.r3.7HG0677520.1.path1|HORVU.MOREX.r3.7HG0677520.1.mrna1
28578	BaRT2v18chr7HG350590	BaRT2v18chr7HG350590.5	=	HORVU.MOREX.r3.7HG0677710.1.path1|HORVU.MOREX.r3.7HG0677710.1.mrna1
28579	BaRT2v18chr7HG350600	BaRT2v18chr7HG350600.5	=	HORVU.MOREX.r3.7HG0677770.1.path1|HORVU.MOREX.r3.7HG0677770.1.mrna1
28580	BaRT2v18chr7HG350620	BaRT2v18chr7HG350620.1	c	HORVU.MOREX.r3.7HG0677790.1.path1|HORVU.MOREX.r3.7HG0677790.1.mrna1
28581	BaRT2v18chr7HG350620	BaRT2v18chr7HG350620.2	=	HORVU.MOREX.r3.7HG0677780.1.path1|HORVU.MOREX.r3.7HG0677780.1.mrna1
28582	BaRT2v18chr7HG350630	BaRT2v18chr7HG350630.1	c	HORVU.MOREX.r3.7HG0677800.1.path1|HORVU.MOREX.r3.7HG0677800.1.mrna1
28583	BaRT2v18chr7HG350630	BaRT2v18chr7HG350630.2	c	HORVU.MOREX.r3.7HG0677800.1.path1|HORVU.MOREX.r3.7HG0677800.1.mrna1
28584	BaRT2v18chr7HG350630	BaRT2v18chr7HG350630.3	c	HORVU.MOREX.r3.7HG0677800.1.path1|HORVU.MOREX.r3.7HG0677800.1.mrna1
28585	BaRT2v18chr7HG350640	BaRT2v18chr7HG350640.1	=	HORVU.MOREX.r3.7HG0677820.1.path1|HORVU.MOREX.r3.7HG0677820.1.mrna1
28586	BaRT2v18chr7HG350640	BaRT2v18chr7HG350640.2	=	HORVU.MOREX.r3.7HG0677820.1.path1|HORVU.MOREX.r3.7HG0677820.1.mrna1
28587	BaRT2v18chr7HG350680	BaRT2v18chr7HG350680.3	=	HORVU.MOREX.r3.7HG0677930.1.path1|HORVU.MOREX.r3.7HG0677930.1.mrna1
28588	BaRT2v18chr7HG350730	BaRT2v18chr7HG350730.8	=	HORVU.MOREX.r3.7HG0677990.1.path1|HORVU.MOREX.r3.7HG0677990.1.mrna1
28589	BaRT2v18chr7HG350840	BaRT2v18chr7HG350840.1	c	HORVU.MOREX.r3.7HG0678160.1.path1|HORVU.MOREX.r3.7HG0678160.1.mrna1
28590	BaRT2v18chr7HG350860	BaRT2v18chr7HG350860.1	c	HORVU.MOREX.r3.7HG0678200.1.path1|HORVU.MOREX.r3.7HG0678200.1.mrna1
28591	BaRT2v18chr7HG350860	BaRT2v18chr7HG350860.2	c	HORVU.MOREX.r3.7HG0678200.1.path1|HORVU.MOREX.r3.7HG0678200.1.mrna1
28592	BaRT2v18chr7HG350890	BaRT2v18chr7HG350890.1	=	HORVU.MOREX.r3.7HG0678220.1.path1|HORVU.MOREX.r3.7HG0678220.1.mrna1
28593	BaRT2v18chr7HG350930	BaRT2v18chr7HG350930.5	=	HORVU.MOREX.r3.7HG0678290.1.path1|HORVU.MOREX.r3.7HG0678290.1.mrna1
28594	BaRT2v18chr7HG350930	BaRT2v18chr7HG350930.6	=	HORVU.MOREX.r3.7HG0678290.2.path1|HORVU.MOREX.r3.7HG0678290.2.mrna1
28595	BaRT2v18chr7HG350940	BaRT2v18chr7HG350940.2	=	HORVU.MOREX.r3.7HG0678310.1.path1|HORVU.MOREX.r3.7HG0678310.1.mrna1
28596	BaRT2v18chr7HG350970	BaRT2v18chr7HG350970.1	c	HORVU.MOREX.r3.7HG0678400.1.path1|HORVU.MOREX.r3.7HG0678400.1.mrna1
28597	BaRT2v18chr7HG350980	BaRT2v18chr7HG350980.1	=	HORVU.MOREX.r3.7HG0678420.1.path1|HORVU.MOREX.r3.7HG0678420.1.mrna1
28598	BaRT2v18chr7HG350980	BaRT2v18chr7HG350980.1	c	HORVU.MOREX.r3.7HG0678430.1.path1|HORVU.MOREX.r3.7HG0678430.1.mrna1
28599	BaRT2v18chr7HG350980	BaRT2v18chr7HG350980.2	c	HORVU.MOREX.r3.7HG0678430.1.path1|HORVU.MOREX.r3.7HG0678430.1.mrna1
28600	BaRT2v18chr7HG350990	BaRT2v18chr7HG350990.3	c	HORVU.MOREX.r3.7HG0678440.1.path1|HORVU.MOREX.r3.7HG0678440.1.mrna1
28601	BaRT2v18chr7HG351030	BaRT2v18chr7HG351030.1	c	HORVU.MOREX.r3.7HG0678520.1.path1|HORVU.MOREX.r3.7HG0678520.1.mrna1
28602	BaRT2v18chr7HG351030	BaRT2v18chr7HG351030.2	c	HORVU.MOREX.r3.7HG0678520.1.path1|HORVU.MOREX.r3.7HG0678520.1.mrna1
28603	BaRT2v18chr7HG351040	BaRT2v18chr7HG351040.15	=	HORVU.MOREX.r3.7HG0678530.1.path1|HORVU.MOREX.r3.7HG0678530.1.mrna1
28604	BaRT2v18chr7HG351090	BaRT2v18chr7HG351090.1	c	HORVU.MOREX.r3.7HG0678760.1.path1|HORVU.MOREX.r3.7HG0678760.1.mrna1,HORVU.MOREX.r3.7HG0678750.1.path1|HORVU.MOREX.r3.7HG0678750.1.mrna1
28605	BaRT2v18chr7HG351110	BaRT2v18chr7HG351110.1	c	HORVU.MOREX.r3.7HG0678860.1.path1|HORVU.MOREX.r3.7HG0678860.1.mrna1
28606	BaRT2v18chr7HG351120	BaRT2v18chr7HG351120.1	=	HORVU.MOREX.r3.7HG0678870.1.path1|HORVU.MOREX.r3.7HG0678870.1.mrna1
28607	BaRT2v18chr7HG351240	BaRT2v18chr7HG351240.10	=	HORVU.MOREX.r3.7HG0679070.1.path1|HORVU.MOREX.r3.7HG0679070.1.mrna1
28608	BaRT2v18chr7HG351250	BaRT2v18chr7HG351250.13	=	HORVU.MOREX.r3.7HG0679100.1.path1|HORVU.MOREX.r3.7HG0679100.1.mrna1
28609	BaRT2v18chr7HG351300	BaRT2v18chr7HG351300.2	c	HORVU.MOREX.r3.7HG0679310.1.path1|HORVU.MOREX.r3.7HG0679310.1.mrna1
28610	BaRT2v18chr7HG351300	BaRT2v18chr7HG351300.1	c	HORVU.MOREX.r3.7HG0679310.1.path1|HORVU.MOREX.r3.7HG0679310.1.mrna1
28611	BaRT2v18chr7HG351300	BaRT2v18chr7HG351300.4	c	HORVU.MOREX.r3.7HG0679310.1.path1|HORVU.MOREX.r3.7HG0679310.1.mrna1
28612	BaRT2v18chr7HG351300	BaRT2v18chr7HG351300.3	c	HORVU.MOREX.r3.7HG0679310.1.path1|HORVU.MOREX.r3.7HG0679310.1.mrna1
28613	BaRT2v18chr7HG351300	BaRT2v18chr7HG351300.5	c	HORVU.MOREX.r3.7HG0679310.1.path1|HORVU.MOREX.r3.7HG0679310.1.mrna1
28614	BaRT2v18chr7HG351300	BaRT2v18chr7HG351300.6	c	HORVU.MOREX.r3.7HG0679310.1.path1|HORVU.MOREX.r3.7HG0679310.1.mrna1
28615	BaRT2v18chr7HG351300	BaRT2v18chr7HG351300.8	c	HORVU.MOREX.r3.7HG0679310.1.path1|HORVU.MOREX.r3.7HG0679310.1.mrna1
28616	BaRT2v18chr7HG351300	BaRT2v18chr7HG351300.9	c	HORVU.MOREX.r3.7HG0679310.1.path1|HORVU.MOREX.r3.7HG0679310.1.mrna1
28617	BaRT2v18chr7HG351300	BaRT2v18chr7HG351300.10	c	HORVU.MOREX.r3.7HG0679310.1.path1|HORVU.MOREX.r3.7HG0679310.1.mrna1
28618	BaRT2v18chr7HG351420	BaRT2v18chr7HG351420.1	c	HORVU.MOREX.r3.7HG0679570.1.path1|HORVU.MOREX.r3.7HG0679570.1.mrna1
28619	BaRT2v18chr7HG351530	BaRT2v18chr7HG351530.3	=	HORVU.MOREX.r3.7HG0679710.1.path1|HORVU.MOREX.r3.7HG0679710.1.mrna1
28620	BaRT2v18chr7HG351550	BaRT2v18chr7HG351550.3	c	HORVU.MOREX.r3.7HG0679740.1.path1|HORVU.MOREX.r3.7HG0679740.1.mrna1
28621	BaRT2v18chr7HG351580	BaRT2v18chr7HG351580.2	c	HORVU.MOREX.r3.7HG0679780.1.path1|HORVU.MOREX.r3.7HG0679780.1.mrna1
28622	BaRT2v18chr7HG351580	BaRT2v18chr7HG351580.3	c	HORVU.MOREX.r3.7HG0679780.1.path1|HORVU.MOREX.r3.7HG0679780.1.mrna1
28623	BaRT2v18chr7HG351580	BaRT2v18chr7HG351580.1	c	HORVU.MOREX.r3.7HG0679780.1.path1|HORVU.MOREX.r3.7HG0679780.1.mrna1
28624	BaRT2v18chr7HG351580	BaRT2v18chr7HG351580.4	c	HORVU.MOREX.r3.7HG0679780.1.path1|HORVU.MOREX.r3.7HG0679780.1.mrna1
28625	BaRT2v18chr7HG351580	BaRT2v18chr7HG351580.5	c	HORVU.MOREX.r3.7HG0679780.1.path1|HORVU.MOREX.r3.7HG0679780.1.mrna1
28626	BaRT2v18chr7HG351610	BaRT2v18chr7HG351610.3	=	HORVU.MOREX.r3.7HG0679970.1.path1|HORVU.MOREX.r3.7HG0679970.1.mrna1
28627	BaRT2v18chr7HG351670	BaRT2v18chr7HG351670.1	c	HORVU.MOREX.r3.7HG0680060.1.path1|HORVU.MOREX.r3.7HG0680060.1.mrna1
28628	BaRT2v18chr7HG351670	BaRT2v18chr7HG351670.3	c	HORVU.MOREX.r3.7HG0680060.1.path1|HORVU.MOREX.r3.7HG0680060.1.mrna1
28629	BaRT2v18chr7HG351670	BaRT2v18chr7HG351670.4	c	HORVU.MOREX.r3.7HG0680060.1.path1|HORVU.MOREX.r3.7HG0680060.1.mrna1
28630	BaRT2v18chr7HG351730	BaRT2v18chr7HG351730.1	c	HORVU.MOREX.r3.7HG0680180.1.path1|HORVU.MOREX.r3.7HG0680180.1.mrna1
28631	BaRT2v18chr7HG351740	BaRT2v18chr7HG351740.1	c	HORVU.MOREX.r3.7HG0680220.1.path1|HORVU.MOREX.r3.7HG0680220.1.mrna1,HORVU.MOREX.r3.7HG0680230.1.path1|HORVU.MOREX.r3.7HG0680230.1.mrna1,HORVU.MOREX.r3.7HG0680250.1.path1|HORVU.MOREX.r3.7HG0680250.1.mrna1,HORVU.MOREX.r3.7HG0680240.1.path1|HORVU.MOREX.r3.7HG0680240.1.mrna1
28632	BaRT2v18chr7HG351760	BaRT2v18chr7HG351760.13	c	HORVU.MOREX.r3.7HG0680270.1.path1|HORVU.MOREX.r3.7HG0680270.1.mrna1
28633	BaRT2v18chr7HG351770	BaRT2v18chr7HG351770.1	c	HORVU.MOREX.r3.7HG0680280.1.path1|HORVU.MOREX.r3.7HG0680280.1.mrna1,HORVU.MOREX.r3.7HG0680290.1.path1|HORVU.MOREX.r3.7HG0680290.1.mrna1
28634	BaRT2v18chr7HG351770	BaRT2v18chr7HG351770.2	c	HORVU.MOREX.r3.7HG0680280.1.path1|HORVU.MOREX.r3.7HG0680280.1.mrna1,HORVU.MOREX.r3.7HG0680290.1.path1|HORVU.MOREX.r3.7HG0680290.1.mrna1
28635	BaRT2v18chr7HG351770	BaRT2v18chr7HG351770.3	c	HORVU.MOREX.r3.7HG0680280.1.path1|HORVU.MOREX.r3.7HG0680280.1.mrna1,HORVU.MOREX.r3.7HG0680290.1.path1|HORVU.MOREX.r3.7HG0680290.1.mrna1
28636	BaRT2v18chr7HG351770	BaRT2v18chr7HG351770.4	c	HORVU.MOREX.r3.7HG0680280.1.path1|HORVU.MOREX.r3.7HG0680280.1.mrna1
28637	BaRT2v18chr7HG351770	BaRT2v18chr7HG351770.5	c	HORVU.MOREX.r3.7HG0680280.1.path1|HORVU.MOREX.r3.7HG0680280.1.mrna1,HORVU.MOREX.r3.7HG0680290.1.path1|HORVU.MOREX.r3.7HG0680290.1.mrna1
28638	BaRT2v18chr7HG351770	BaRT2v18chr7HG351770.6	c	HORVU.MOREX.r3.7HG0680280.1.path1|HORVU.MOREX.r3.7HG0680280.1.mrna1,HORVU.MOREX.r3.7HG0680290.1.path1|HORVU.MOREX.r3.7HG0680290.1.mrna1
28639	BaRT2v18chr7HG351770	BaRT2v18chr7HG351770.7	c	HORVU.MOREX.r3.7HG0680280.1.path1|HORVU.MOREX.r3.7HG0680280.1.mrna1,HORVU.MOREX.r3.7HG0680290.1.path1|HORVU.MOREX.r3.7HG0680290.1.mrna1
28640	BaRT2v18chr7HG351770	BaRT2v18chr7HG351770.8	c	HORVU.MOREX.r3.7HG0680280.1.path1|HORVU.MOREX.r3.7HG0680280.1.mrna1
28641	BaRT2v18chr7HG351820	BaRT2v18chr7HG351820.1	c	HORVU.MOREX.r3.7HG0680370.1.path1|HORVU.MOREX.r3.7HG0680370.1.mrna1
28642	BaRT2v18chr7HG351850	BaRT2v18chr7HG351850.3	=	HORVU.MOREX.r3.7HG0680410.1.path1|HORVU.MOREX.r3.7HG0680410.1.mrna1
28643	BaRT2v18chr7HG351870	BaRT2v18chr7HG351870.1	c	HORVU.MOREX.r3.7HG0680450.1.path1|HORVU.MOREX.r3.7HG0680450.1.mrna1
28644	BaRT2v18chr7HG351900	BaRT2v18chr7HG351900.1	=	HORVU.MOREX.r3.7HG0680510.1.path1|HORVU.MOREX.r3.7HG0680510.1.mrna1
28645	BaRT2v18chr7HG351910	BaRT2v18chr7HG351910.1	c	HORVU.MOREX.r3.7HG0680520.1.path1|HORVU.MOREX.r3.7HG0680520.1.mrna1
28646	BaRT2v18chr7HG351930	BaRT2v18chr7HG351930.3	=	HORVU.MOREX.r3.7HG0680540.1.path1|HORVU.MOREX.r3.7HG0680540.1.mrna1
28647	BaRT2v18chr7HG351950	BaRT2v18chr7HG351950.2	=	HORVU.MOREX.r3.7HG0680600.1.path1|HORVU.MOREX.r3.7HG0680600.1.mrna1
28648	BaRT2v18chr7HG351970	BaRT2v18chr7HG351970.1	=	HORVU.MOREX.r3.7HG0680610.1.path1|HORVU.MOREX.r3.7HG0680610.1.mrna1
28649	BaRT2v18chr7HG351980	BaRT2v18chr7HG351980.4	c	HORVU.MOREX.r3.7HG0680640.1.path1|HORVU.MOREX.r3.7HG0680640.1.mrna1
28650	BaRT2v18chr7HG351990	BaRT2v18chr7HG351990.2	=	HORVU.MOREX.r3.7HG0680680.1.path1|HORVU.MOREX.r3.7HG0680680.1.mrna1
28651	BaRT2v18chr7HG351990	BaRT2v18chr7HG351990.3	=	HORVU.MOREX.r3.7HG0680680.2.path1|HORVU.MOREX.r3.7HG0680680.2.mrna1
28652	BaRT2v18chr7HG352000	BaRT2v18chr7HG352000.1	=	HORVU.MOREX.r3.7HG0680690.1.path1|HORVU.MOREX.r3.7HG0680690.1.mrna1
28653	BaRT2v18chr7HG352010	BaRT2v18chr7HG352010.5	=	HORVU.MOREX.r3.7HG0680710.1.path1|HORVU.MOREX.r3.7HG0680710.1.mrna1
28654	BaRT2v18chr7HG352020	BaRT2v18chr7HG352020.4	=	HORVU.MOREX.r3.7HG0680770.1.path1|HORVU.MOREX.r3.7HG0680770.1.mrna1
28655	BaRT2v18chr7HG352040	BaRT2v18chr7HG352040.1	=	HORVU.MOREX.r3.7HG0680850.1.path1|HORVU.MOREX.r3.7HG0680850.1.mrna1
28656	BaRT2v18chr7HG352040	BaRT2v18chr7HG352040.1	c	HORVU.MOREX.r3.7HG0680860.1.path1|HORVU.MOREX.r3.7HG0680860.1.mrna1
28657	BaRT2v18chr7HG352050	BaRT2v18chr7HG352050.2	=	HORVU.MOREX.r3.7HG0680870.1.path1|HORVU.MOREX.r3.7HG0680870.1.mrna1
28658	BaRT2v18chr7HG352070	BaRT2v18chr7HG352070.1	c	HORVU.MOREX.r3.7HG0680880.1.path1|HORVU.MOREX.r3.7HG0680880.1.mrna1
28659	BaRT2v18chr7HG352170	BaRT2v18chr7HG352170.1	=	HORVU.MOREX.r3.7HG0681050.1.path1|HORVU.MOREX.r3.7HG0681050.1.mrna1
28660	BaRT2v18chr7HG352180	BaRT2v18chr7HG352180.4	=	HORVU.MOREX.r3.7HG0681060.1.path1|HORVU.MOREX.r3.7HG0681060.1.mrna1
28661	BaRT2v18chr7HG352190	BaRT2v18chr7HG352190.5	=	HORVU.MOREX.r3.7HG0681090.2.path1|HORVU.MOREX.r3.7HG0681090.2.mrna1
28662	BaRT2v18chr7HG352230	BaRT2v18chr7HG352230.1	=	HORVU.MOREX.r3.7HG0681160.1.path1|HORVU.MOREX.r3.7HG0681160.1.mrna1
28663	BaRT2v18chr7HG352250	BaRT2v18chr7HG352250.1	=	HORVU.MOREX.r3.7HG0681170.1.path1|HORVU.MOREX.r3.7HG0681170.1.mrna1
28664	BaRT2v18chr7HG352300	BaRT2v18chr7HG352300.1	=	HORVU.MOREX.r3.7HG0681240.1.path1|HORVU.MOREX.r3.7HG0681240.1.mrna1
28665	BaRT2v18chr7HG352340	BaRT2v18chr7HG352340.1	c	HORVU.MOREX.r3.7HG0681380.1.path1|HORVU.MOREX.r3.7HG0681380.1.mrna1
28666	BaRT2v18chr7HG352350	BaRT2v18chr7HG352350.1	c	HORVU.MOREX.r3.7HG0681410.1.path1|HORVU.MOREX.r3.7HG0681410.1.mrna1
28667	BaRT2v18chr7HG352350	BaRT2v18chr7HG352350.2	c	HORVU.MOREX.r3.7HG0681410.1.path1|HORVU.MOREX.r3.7HG0681410.1.mrna1
28668	BaRT2v18chr7HG352350	BaRT2v18chr7HG352350.3	c	HORVU.MOREX.r3.7HG0681410.1.path1|HORVU.MOREX.r3.7HG0681410.1.mrna1
28669	BaRT2v18chr7HG352350	BaRT2v18chr7HG352350.4	c	HORVU.MOREX.r3.7HG0681410.1.path1|HORVU.MOREX.r3.7HG0681410.1.mrna1
28670	BaRT2v18chr7HG352350	BaRT2v18chr7HG352350.5	c	HORVU.MOREX.r3.7HG0681410.1.path1|HORVU.MOREX.r3.7HG0681410.1.mrna1
28671	BaRT2v18chr7HG352350	BaRT2v18chr7HG352350.6	c	HORVU.MOREX.r3.7HG0681410.1.path1|HORVU.MOREX.r3.7HG0681410.1.mrna1
28672	BaRT2v18chr7HG352350	BaRT2v18chr7HG352350.7	c	HORVU.MOREX.r3.7HG0681410.1.path1|HORVU.MOREX.r3.7HG0681410.1.mrna1
28673	BaRT2v18chr7HG352350	BaRT2v18chr7HG352350.8	c	HORVU.MOREX.r3.7HG0681410.1.path1|HORVU.MOREX.r3.7HG0681410.1.mrna1
28674	BaRT2v18chr7HG352360	BaRT2v18chr7HG352360.1	c	HORVU.MOREX.r3.7HG0681420.1.path1|HORVU.MOREX.r3.7HG0681420.1.mrna1
28675	BaRT2v18chr7HG352360	BaRT2v18chr7HG352360.2	c	HORVU.MOREX.r3.7HG0681420.1.path1|HORVU.MOREX.r3.7HG0681420.1.mrna1
28676	BaRT2v18chr7HG352420	BaRT2v18chr7HG352420.1	c	HORVU.MOREX.r3.7HG0681560.1.path1|HORVU.MOREX.r3.7HG0681560.1.mrna1
28677	BaRT2v18chr7HG352420	BaRT2v18chr7HG352420.3	c	HORVU.MOREX.r3.7HG0681560.1.path1|HORVU.MOREX.r3.7HG0681560.1.mrna1
28678	BaRT2v18chr7HG352440	BaRT2v18chr7HG352440.1	c	HORVU.MOREX.r3.7HG0681620.1.path1|HORVU.MOREX.r3.7HG0681620.1.mrna1
28679	BaRT2v18chr7HG352440	BaRT2v18chr7HG352440.2	c	HORVU.MOREX.r3.7HG0681630.1.path1|HORVU.MOREX.r3.7HG0681630.1.mrna1,HORVU.MOREX.r3.7HG0681620.1.path1|HORVU.MOREX.r3.7HG0681620.1.mrna1
28680	BaRT2v18chr7HG352450	BaRT2v18chr7HG352450.5	=	HORVU.MOREX.r3.7HG0681660.1.path1|HORVU.MOREX.r3.7HG0681660.1.mrna1
28681	BaRT2v18chr7HG352460	BaRT2v18chr7HG352460.7	=	HORVU.MOREX.r3.7HG0681680.1.path1|HORVU.MOREX.r3.7HG0681680.1.mrna1
28682	BaRT2v18chr7HG352510	BaRT2v18chr7HG352510.4	c	HORVU.MOREX.r3.7HG0681830.1.path1|HORVU.MOREX.r3.7HG0681830.1.mrna1
28683	BaRT2v18chr7HG352520	BaRT2v18chr7HG352520.1	c	HORVU.MOREX.r3.7HG0681850.1.path1|HORVU.MOREX.r3.7HG0681850.1.mrna1
28684	BaRT2v18chr7HG352520	BaRT2v18chr7HG352520.3	c	HORVU.MOREX.r3.7HG0681850.1.path1|HORVU.MOREX.r3.7HG0681850.1.mrna1
28685	BaRT2v18chr7HG352520	BaRT2v18chr7HG352520.6	c	HORVU.MOREX.r3.7HG0681850.1.path1|HORVU.MOREX.r3.7HG0681850.1.mrna1
28686	BaRT2v18chr7HG352520	BaRT2v18chr7HG352520.7	c	HORVU.MOREX.r3.7HG0681850.1.path1|HORVU.MOREX.r3.7HG0681850.1.mrna1
28687	BaRT2v18chr7HG352520	BaRT2v18chr7HG352520.9	c	HORVU.MOREX.r3.7HG0681860.1.path1|HORVU.MOREX.r3.7HG0681860.1.mrna1
28688	BaRT2v18chr7HG352560	BaRT2v18chr7HG352560.1	=	HORVU.MOREX.r3.7HG0681950.1.path1|HORVU.MOREX.r3.7HG0681950.1.mrna1
28689	BaRT2v18chr7HG352570	BaRT2v18chr7HG352570.1	=	HORVU.MOREX.r3.7HG0682010.1.path1|HORVU.MOREX.r3.7HG0682010.1.mrna1
28690	BaRT2v18chr7HG352610	BaRT2v18chr7HG352610.1	c	HORVU.MOREX.r3.7HG0682060.1.path1|HORVU.MOREX.r3.7HG0682060.1.mrna1
28691	BaRT2v18chr7HG352620	BaRT2v18chr7HG352620.1	=	HORVU.MOREX.r3.7HG0682080.1.path1|HORVU.MOREX.r3.7HG0682080.1.mrna1
28692	BaRT2v18chr7HG352710	BaRT2v18chr7HG352710.3	=	HORVU.MOREX.r3.7HG0682130.1.path1|HORVU.MOREX.r3.7HG0682130.1.mrna1
28693	BaRT2v18chr7HG352900	BaRT2v18chr7HG352900.1	c	HORVU.MOREX.r3.7HG0682550.1.path1|HORVU.MOREX.r3.7HG0682550.1.mrna1
28694	BaRT2v18chr7HG352940	BaRT2v18chr7HG352940.1	=	HORVU.MOREX.r3.7HG0682620.1.path1|HORVU.MOREX.r3.7HG0682620.1.mrna1
28695	BaRT2v18chr7HG352950	BaRT2v18chr7HG352950.1	=	HORVU.MOREX.r3.7HG0682630.1.path1|HORVU.MOREX.r3.7HG0682630.1.mrna1
28696	BaRT2v18chr7HG352980	BaRT2v18chr7HG352980.1	c	HORVU.MOREX.r3.7HG0682650.1.path1|HORVU.MOREX.r3.7HG0682650.1.mrna1
28697	BaRT2v18chr7HG353040	BaRT2v18chr7HG353040.1	c	HORVU.MOREX.r3.7HG0682760.1.path1|HORVU.MOREX.r3.7HG0682760.1.mrna1
28698	BaRT2v18chr7HG353040	BaRT2v18chr7HG353040.2	c	HORVU.MOREX.r3.7HG0682760.1.path1|HORVU.MOREX.r3.7HG0682760.1.mrna1
28699	BaRT2v18chr7HG353040	BaRT2v18chr7HG353040.4	c	HORVU.MOREX.r3.7HG0682760.1.path1|HORVU.MOREX.r3.7HG0682760.1.mrna1
28700	BaRT2v18chr7HG353040	BaRT2v18chr7HG353040.3	c	HORVU.MOREX.r3.7HG0682760.1.path1|HORVU.MOREX.r3.7HG0682760.1.mrna1
28701	BaRT2v18chr7HG353090	BaRT2v18chr7HG353090.1	c	HORVU.MOREX.r3.7HG0682880.1.path1|HORVU.MOREX.r3.7HG0682880.1.mrna1,HORVU.MOREX.r3.7HG0682900.1.path1|HORVU.MOREX.r3.7HG0682900.1.mrna1,HORVU.MOREX.r3.7HG0682890.1.path1|HORVU.MOREX.r3.7HG0682890.1.mrna1,HORVU.MOREX.r3.7HG0682870.1.path1|HORVU.MOREX.r3.7HG0682870.1.mrna1
28702	BaRT2v18chr7HG353110	BaRT2v18chr7HG353110.10	=	HORVU.MOREX.r3.7HG0682910.2.path1|HORVU.MOREX.r3.7HG0682910.2.mrna1
28703	BaRT2v18chr7HG353110	BaRT2v18chr7HG353110.10	c	HORVU.MOREX.r3.7HG0682910.1.path1|HORVU.MOREX.r3.7HG0682910.1.mrna1
28704	BaRT2v18chr7HG353110	BaRT2v18chr7HG353110.11	c	HORVU.MOREX.r3.7HG0682910.1.path1|HORVU.MOREX.r3.7HG0682910.1.mrna1
28705	BaRT2v18chr7HG353210	BaRT2v18chr7HG353210.2	=	HORVU.MOREX.r3.7HG0683110.1.path1|HORVU.MOREX.r3.7HG0683110.1.mrna1
28706	BaRT2v18chr7HG353230-BaRT2v18chr7HG353240	BaRT2v18chr7HG353230-BaRT2v18chr7HG353240.1	c	HORVU.MOREX.r3.7HG0683150.1.path1|HORVU.MOREX.r3.7HG0683150.1.mrna1
28707	BaRT2v18chr7HG353230-BaRT2v18chr7HG353240	BaRT2v18chr7HG353230-BaRT2v18chr7HG353240.2	c	HORVU.MOREX.r3.7HG0683150.1.path1|HORVU.MOREX.r3.7HG0683150.1.mrna1
28708	BaRT2v18chr7HG353230	BaRT2v18chr7HG353230.2	c	HORVU.MOREX.r3.7HG0683150.1.path1|HORVU.MOREX.r3.7HG0683150.1.mrna1
28709	BaRT2v18chr7HG353330	BaRT2v18chr7HG353330.4	c	HORVU.MOREX.r3.7HG0683420.1.path1|HORVU.MOREX.r3.7HG0683420.1.mrna1
28710	BaRT2v18chr7HG353330	BaRT2v18chr7HG353330.5	c	HORVU.MOREX.r3.7HG0683420.1.path1|HORVU.MOREX.r3.7HG0683420.1.mrna1
28711	BaRT2v18chr7HG353330	BaRT2v18chr7HG353330.7	c	HORVU.MOREX.r3.7HG0683420.1.path1|HORVU.MOREX.r3.7HG0683420.1.mrna1
28712	BaRT2v18chr7HG353330	BaRT2v18chr7HG353330.15	c	HORVU.MOREX.r3.7HG0683420.1.path1|HORVU.MOREX.r3.7HG0683420.1.mrna1
28713	BaRT2v18chr7HG353330	BaRT2v18chr7HG353330.10	c	HORVU.MOREX.r3.7HG0683420.1.path1|HORVU.MOREX.r3.7HG0683420.1.mrna1
28714	BaRT2v18chr7HG353330	BaRT2v18chr7HG353330.12	c	HORVU.MOREX.r3.7HG0683420.1.path1|HORVU.MOREX.r3.7HG0683420.1.mrna1
28715	BaRT2v18chr7HG353330	BaRT2v18chr7HG353330.14	c	HORVU.MOREX.r3.7HG0683420.1.path1|HORVU.MOREX.r3.7HG0683420.1.mrna1
28716	BaRT2v18chr7HG353330	BaRT2v18chr7HG353330.11	c	HORVU.MOREX.r3.7HG0683420.1.path1|HORVU.MOREX.r3.7HG0683420.1.mrna1,HORVU.MOREX.r3.7HG0683430.1.path1|HORVU.MOREX.r3.7HG0683430.1.mrna1
28717	BaRT2v18chr7HG353330	BaRT2v18chr7HG353330.13	c	HORVU.MOREX.r3.7HG0683420.1.path1|HORVU.MOREX.r3.7HG0683420.1.mrna1
28718	BaRT2v18chr7HG353330	BaRT2v18chr7HG353330.9	c	HORVU.MOREX.r3.7HG0683430.1.path1|HORVU.MOREX.r3.7HG0683430.1.mrna1
28719	BaRT2v18chr7HG353330	BaRT2v18chr7HG353330.17	c	HORVU.MOREX.r3.7HG0683420.1.path1|HORVU.MOREX.r3.7HG0683420.1.mrna1,HORVU.MOREX.r3.7HG0683430.1.path1|HORVU.MOREX.r3.7HG0683430.1.mrna1
28720	BaRT2v18chr7HG353340	BaRT2v18chr7HG353340.1	c	HORVU.MOREX.r3.7HG0683440.1.path1|HORVU.MOREX.r3.7HG0683440.1.mrna1
28721	BaRT2v18chr7HG353340	BaRT2v18chr7HG353340.2	c	HORVU.MOREX.r3.7HG0683440.1.path1|HORVU.MOREX.r3.7HG0683440.1.mrna1
28722	BaRT2v18chr7HG353380	BaRT2v18chr7HG353380.7	c	HORVU.MOREX.r3.7HG0683510.1.path1|HORVU.MOREX.r3.7HG0683510.1.mrna1
28723	BaRT2v18chr7HG353420	BaRT2v18chr7HG353420.2	c	HORVU.MOREX.r3.7HG0683560.1.path1|HORVU.MOREX.r3.7HG0683560.1.mrna1
28724	BaRT2v18chr7HG353430	BaRT2v18chr7HG353430.1	c	HORVU.MOREX.r3.7HG0683580.1.path1|HORVU.MOREX.r3.7HG0683580.1.mrna1
28725	BaRT2v18chr7HG353430	BaRT2v18chr7HG353430.2	c	HORVU.MOREX.r3.7HG0683580.1.path1|HORVU.MOREX.r3.7HG0683580.1.mrna1
28726	BaRT2v18chr7HG353460	BaRT2v18chr7HG353460.3	c	HORVU.MOREX.r3.7HG0683670.1.path1|HORVU.MOREX.r3.7HG0683670.1.mrna1
28727	BaRT2v18chr7HG353460	BaRT2v18chr7HG353460.4	c	HORVU.MOREX.r3.7HG0683670.1.path1|HORVU.MOREX.r3.7HG0683670.1.mrna1
28728	BaRT2v18chr7HG353460	BaRT2v18chr7HG353460.5	c	HORVU.MOREX.r3.7HG0683670.1.path1|HORVU.MOREX.r3.7HG0683670.1.mrna1
28729	BaRT2v18chr7HG353460	BaRT2v18chr7HG353460.6	c	HORVU.MOREX.r3.7HG0683670.1.path1|HORVU.MOREX.r3.7HG0683670.1.mrna1
28730	BaRT2v18chr7HG353530	BaRT2v18chr7HG353530.6	c	HORVU.MOREX.r3.7HG0683820.1.path1|HORVU.MOREX.r3.7HG0683820.1.mrna1,HORVU.MOREX.r3.7HG0683840.1.path1|HORVU.MOREX.r3.7HG0683840.1.mrna1
28731	BaRT2v18chr7HG353540	BaRT2v18chr7HG353540.29	=	HORVU.MOREX.r3.7HG0683860.1.path1|HORVU.MOREX.r3.7HG0683860.1.mrna1
28732	BaRT2v18chr7HG353610	BaRT2v18chr7HG353610.7	=	HORVU.MOREX.r3.7HG0683980.1.path1|HORVU.MOREX.r3.7HG0683980.1.mrna1
28733	BaRT2v18chr7HG353620	BaRT2v18chr7HG353620.3	=	HORVU.MOREX.r3.7HG0684000.1.path1|HORVU.MOREX.r3.7HG0684000.1.mrna1
28734	BaRT2v18chr7HG353630	BaRT2v18chr7HG353630.7	=	HORVU.MOREX.r3.7HG0684020.1.path1|HORVU.MOREX.r3.7HG0684020.1.mrna1
28735	BaRT2v18chr7HG353680	BaRT2v18chr7HG353680.2	=	HORVU.MOREX.r3.7HG0684040.1.path1|HORVU.MOREX.r3.7HG0684040.1.mrna1
28736	BaRT2v18chr7HG353740	BaRT2v18chr7HG353740.1	=	HORVU.MOREX.r3.7HG0684150.1.path1|HORVU.MOREX.r3.7HG0684150.1.mrna1
28737	BaRT2v18chr7HG353750	BaRT2v18chr7HG353750.1	=	HORVU.MOREX.r3.7HG0684160.1.path1|HORVU.MOREX.r3.7HG0684160.1.mrna1
28738	BaRT2v18chr7HG353810	BaRT2v18chr7HG353810.8	=	HORVU.MOREX.r3.7HG0684300.1.path1|HORVU.MOREX.r3.7HG0684300.1.mrna1
28739	BaRT2v18chr7HG353840	BaRT2v18chr7HG353840.2	=	HORVU.MOREX.r3.7HG0684530.1.path1|HORVU.MOREX.r3.7HG0684530.1.mrna1
28740	BaRT2v18chr7HG354010	BaRT2v18chr7HG354010.3	=	HORVU.MOREX.r3.7HG0684820.1.path1|HORVU.MOREX.r3.7HG0684820.1.mrna1
28741	BaRT2v18chr7HG354030	BaRT2v18chr7HG354030.13	=	HORVU.MOREX.r3.7HG0684860.1.path1|HORVU.MOREX.r3.7HG0684860.1.mrna1
28742	BaRT2v18chr7HG354080	BaRT2v18chr7HG354080.1	c	HORVU.MOREX.r3.6HG0538950.1.path1|HORVU.MOREX.r3.6HG0538950.1.mrna1,HORVU.MOREX.r3.6HG0538940.1.path1|HORVU.MOREX.r3.6HG0538940.1.mrna1
28743	BaRT2v18chr7HG354080	BaRT2v18chr7HG354080.2	c	HORVU.MOREX.r3.6HG0538950.1.path1|HORVU.MOREX.r3.6HG0538950.1.mrna1,HORVU.MOREX.r3.6HG0538940.1.path1|HORVU.MOREX.r3.6HG0538940.1.mrna1
28744	BaRT2v18chr7HG354130	BaRT2v18chr7HG354130.3	=	HORVU.MOREX.r3.7HG0685220.1.path1|HORVU.MOREX.r3.7HG0685220.1.mrna1
28745	BaRT2v18chr7HG354140	BaRT2v18chr7HG354140.1	=	HORVU.MOREX.r3.7HG0685230.1.path1|HORVU.MOREX.r3.7HG0685230.1.mrna1
28746	BaRT2v18chr7HG354140	BaRT2v18chr7HG354140.3	=	HORVU.MOREX.r3.7HG0685230.1.path1|HORVU.MOREX.r3.7HG0685230.1.mrna1
28747	BaRT2v18chr7HG354160	BaRT2v18chr7HG354160.1	=	HORVU.MOREX.r3.7HG0685270.1.path1|HORVU.MOREX.r3.7HG0685270.1.mrna1
28748	BaRT2v18chr7HG354180	BaRT2v18chr7HG354180.1	c	HORVU.MOREX.r3.7HG0685300.1.path1|HORVU.MOREX.r3.7HG0685300.1.mrna1
28749	BaRT2v18chr7HG354180	BaRT2v18chr7HG354180.3	=	HORVU.MOREX.r3.7HG0685290.1.path1|HORVU.MOREX.r3.7HG0685290.1.mrna1
28750	BaRT2v18chr7HG354200	BaRT2v18chr7HG354200.3	c	HORVU.MOREX.r3.7HG0685360.1.path1|HORVU.MOREX.r3.7HG0685360.1.mrna1
28751	BaRT2v18chr7HG354230	BaRT2v18chr7HG354230.2	=	HORVU.MOREX.r3.7HG0685370.1.path1|HORVU.MOREX.r3.7HG0685370.1.mrna1
28752	BaRT2v18chr7HG354290	BaRT2v18chr7HG354290.2	=	HORVU.MOREX.r3.7HG0685540.1.path1|HORVU.MOREX.r3.7HG0685540.1.mrna1
28753	BaRT2v18chr7HG354330	BaRT2v18chr7HG354330.1	c	HORVU.MOREX.r3.7HG0685660.1.path1|HORVU.MOREX.r3.7HG0685660.1.mrna1
28754	BaRT2v18chr7HG354330	BaRT2v18chr7HG354330.2	c	HORVU.MOREX.r3.7HG0685660.1.path1|HORVU.MOREX.r3.7HG0685660.1.mrna1
28755	BaRT2v18chr7HG354330	BaRT2v18chr7HG354330.9	c	HORVU.MOREX.r3.7HG0685660.1.path1|HORVU.MOREX.r3.7HG0685660.1.mrna1
28756	BaRT2v18chr7HG354330	BaRT2v18chr7HG354330.10	c	HORVU.MOREX.r3.7HG0685660.1.path1|HORVU.MOREX.r3.7HG0685660.1.mrna1
28757	BaRT2v18chr7HG354390	BaRT2v18chr7HG354390.12	=	HORVU.MOREX.r3.7HG0685870.1.path1|HORVU.MOREX.r3.7HG0685870.1.mrna1
28758	BaRT2v18chr7HG354440	BaRT2v18chr7HG354440.1	=	HORVU.MOREX.r3.7HG0685950.1.path1|HORVU.MOREX.r3.7HG0685950.1.mrna1
28759	BaRT2v18chr7HG354450	BaRT2v18chr7HG354450.1	c	HORVU.MOREX.r3.7HG0685970.1.path1|HORVU.MOREX.r3.7HG0685970.1.mrna1
28760	BaRT2v18chr7HG354450	BaRT2v18chr7HG354450.2	c	HORVU.MOREX.r3.7HG0685970.1.path1|HORVU.MOREX.r3.7HG0685970.1.mrna1
28761	BaRT2v18chr7HG354450	BaRT2v18chr7HG354450.11	c	HORVU.MOREX.r3.7HG0685970.1.path1|HORVU.MOREX.r3.7HG0685970.1.mrna1
28762	BaRT2v18chr7HG354450	BaRT2v18chr7HG354450.12	c	HORVU.MOREX.r3.7HG0685970.1.path1|HORVU.MOREX.r3.7HG0685970.1.mrna1
28763	BaRT2v18chr7HG354460	BaRT2v18chr7HG354460.1	=	HORVU.MOREX.r3.7HG0686000.1.path1|HORVU.MOREX.r3.7HG0686000.1.mrna1
28764	BaRT2v18chr7HG354470	BaRT2v18chr7HG354470.9	=	HORVU.MOREX.r3.7HG0686010.1.path1|HORVU.MOREX.r3.7HG0686010.1.mrna1
28765	BaRT2v18chr7HG354520	BaRT2v18chr7HG354520.3	=	HORVU.MOREX.r3.7HG0686230.1.path1|HORVU.MOREX.r3.7HG0686230.1.mrna1
28766	BaRT2v18chr7HG354530	BaRT2v18chr7HG354530.1	=	HORVU.MOREX.r3.7HG0686240.1.path1|HORVU.MOREX.r3.7HG0686240.1.mrna1
28767	BaRT2v18chr7HG354560	BaRT2v18chr7HG354560.3	=	HORVU.MOREX.r3.7HG0686300.1.path1|HORVU.MOREX.r3.7HG0686300.1.mrna1
28768	BaRT2v18chr7HG354560	BaRT2v18chr7HG354560.4	=	HORVU.MOREX.r3.7HG0686300.2.path1|HORVU.MOREX.r3.7HG0686300.2.mrna1
28769	BaRT2v18chr7HG354590	BaRT2v18chr7HG354590.1	c	HORVU.MOREX.r3.7HG0686340.1.path1|HORVU.MOREX.r3.7HG0686340.1.mrna1
28770	BaRT2v18chr7HG354590	BaRT2v18chr7HG354590.2	c	HORVU.MOREX.r3.7HG0686340.1.path1|HORVU.MOREX.r3.7HG0686340.1.mrna1
28771	BaRT2v18chr7HG354630	BaRT2v18chr7HG354630.2	c	HORVU.MOREX.r3.7HG0686470.1.path1|HORVU.MOREX.r3.7HG0686470.1.mrna1
28772	BaRT2v18chr7HG354630	BaRT2v18chr7HG354630.1	c	HORVU.MOREX.r3.7HG0686470.1.path1|HORVU.MOREX.r3.7HG0686470.1.mrna1
28773	BaRT2v18chr7HG354630	BaRT2v18chr7HG354630.3	c	HORVU.MOREX.r3.7HG0686470.1.path1|HORVU.MOREX.r3.7HG0686470.1.mrna1
28774	BaRT2v18chr7HG354630	BaRT2v18chr7HG354630.4	c	HORVU.MOREX.r3.7HG0686470.1.path1|HORVU.MOREX.r3.7HG0686470.1.mrna1
28775	BaRT2v18chr7HG354630	BaRT2v18chr7HG354630.5	c	HORVU.MOREX.r3.7HG0686470.1.path1|HORVU.MOREX.r3.7HG0686470.1.mrna1
28776	BaRT2v18chr7HG354630	BaRT2v18chr7HG354630.6	c	HORVU.MOREX.r3.7HG0686470.1.path1|HORVU.MOREX.r3.7HG0686470.1.mrna1
28777	BaRT2v18chr7HG354630	BaRT2v18chr7HG354630.10	c	HORVU.MOREX.r3.7HG0686470.1.path1|HORVU.MOREX.r3.7HG0686470.1.mrna1
28778	BaRT2v18chr7HG354630	BaRT2v18chr7HG354630.7	c	HORVU.MOREX.r3.7HG0686470.1.path1|HORVU.MOREX.r3.7HG0686470.1.mrna1
28779	BaRT2v18chr7HG354630	BaRT2v18chr7HG354630.8	c	HORVU.MOREX.r3.7HG0686470.1.path1|HORVU.MOREX.r3.7HG0686470.1.mrna1
28780	BaRT2v18chr7HG354630	BaRT2v18chr7HG354630.9	c	HORVU.MOREX.r3.7HG0686470.1.path1|HORVU.MOREX.r3.7HG0686470.1.mrna1
28781	BaRT2v18chr7HG354630	BaRT2v18chr7HG354630.11	c	HORVU.MOREX.r3.7HG0686470.1.path1|HORVU.MOREX.r3.7HG0686470.1.mrna1
28782	BaRT2v18chr7HG354630	BaRT2v18chr7HG354630.12	c	HORVU.MOREX.r3.7HG0686480.1.path1|HORVU.MOREX.r3.7HG0686480.1.mrna1,HORVU.MOREX.r3.7HG0686470.1.path1|HORVU.MOREX.r3.7HG0686470.1.mrna1
28783	BaRT2v18chr7HG354640	BaRT2v18chr7HG354640.2	c	HORVU.MOREX.r3.7HG0686490.1.path1|HORVU.MOREX.r3.7HG0686490.1.mrna1
28784	BaRT2v18chr7HG354640	BaRT2v18chr7HG354640.3	c	HORVU.MOREX.r3.7HG0686490.1.path1|HORVU.MOREX.r3.7HG0686490.1.mrna1
28785	BaRT2v18chr7HG354640	BaRT2v18chr7HG354640.4	c	HORVU.MOREX.r3.7HG0686490.1.path1|HORVU.MOREX.r3.7HG0686490.1.mrna1
28786	BaRT2v18chr7HG354660	BaRT2v18chr7HG354660.4	=	HORVU.MOREX.r3.7HG0686530.1.path1|HORVU.MOREX.r3.7HG0686530.1.mrna1
28787	BaRT2v18chr7HG354700	BaRT2v18chr7HG354700.1	=	HORVU.MOREX.r3.7HG0686580.1.path1|HORVU.MOREX.r3.7HG0686580.1.mrna1
28788	BaRT2v18chr7HG354760	BaRT2v18chr7HG354760.8	=	HORVU.MOREX.r3.7HG0686730.1.path1|HORVU.MOREX.r3.7HG0686730.1.mrna1
28789	BaRT2v18chr7HG354790	BaRT2v18chr7HG354790.2	=	HORVU.MOREX.r3.7HG0686790.1.path1|HORVU.MOREX.r3.7HG0686790.1.mrna1
28790	BaRT2v18chr7HG354940	BaRT2v18chr7HG354940.1	=	HORVU.MOREX.r3.7HG0687190.1.path1|HORVU.MOREX.r3.7HG0687190.1.mrna1
28791	BaRT2v18chr7HG354950	BaRT2v18chr7HG354950.1	=	HORVU.MOREX.r3.7HG0687210.1.path1|HORVU.MOREX.r3.7HG0687210.1.mrna1
28792	BaRT2v18chr7HG355000	BaRT2v18chr7HG355000.1	c	HORVU.MOREX.r3.7HG0687300.1.path1|HORVU.MOREX.r3.7HG0687300.1.mrna1,HORVU.MOREX.r3.7HG0687310.1.path1|HORVU.MOREX.r3.7HG0687310.1.mrna1
28793	BaRT2v18chr7HG355000	BaRT2v18chr7HG355000.2	c	HORVU.MOREX.r3.7HG0687300.1.path1|HORVU.MOREX.r3.7HG0687300.1.mrna1
28794	BaRT2v18chr7HG355000	BaRT2v18chr7HG355000.4	c	HORVU.MOREX.r3.7HG0687300.1.path1|HORVU.MOREX.r3.7HG0687300.1.mrna1
28795	BaRT2v18chr7HG355000	BaRT2v18chr7HG355000.3	c	HORVU.MOREX.r3.7HG0687300.1.path1|HORVU.MOREX.r3.7HG0687300.1.mrna1
28796	BaRT2v18chr7HG355000	BaRT2v18chr7HG355000.5	c	HORVU.MOREX.r3.7HG0687300.1.path1|HORVU.MOREX.r3.7HG0687300.1.mrna1
28797	BaRT2v18chr7HG355090	BaRT2v18chr7HG355090.1	=	HORVU.MOREX.r3.7HG0687430.1.path1|HORVU.MOREX.r3.7HG0687430.1.mrna1
28798	BaRT2v18chr7HG355100	BaRT2v18chr7HG355100.3	=	HORVU.MOREX.r3.7HG0687450.1.path1|HORVU.MOREX.r3.7HG0687450.1.mrna1
28799	BaRT2v18chr7HG355120	BaRT2v18chr7HG355120.1	=	HORVU.MOREX.r3.7HG0687470.1.path1|HORVU.MOREX.r3.7HG0687470.1.mrna1
28800	BaRT2v18chr7HG355120	BaRT2v18chr7HG355120.2	=	HORVU.MOREX.r3.7HG0687470.1.path1|HORVU.MOREX.r3.7HG0687470.1.mrna1
28801	BaRT2v18chr7HG355130	BaRT2v18chr7HG355130.2	=	HORVU.MOREX.r3.7HG0687480.2.path1|HORVU.MOREX.r3.7HG0687480.2.mrna1
28802	BaRT2v18chr7HG355130	BaRT2v18chr7HG355130.3	=	HORVU.MOREX.r3.7HG0687480.1.path1|HORVU.MOREX.r3.7HG0687480.1.mrna1
28803	BaRT2v18chr7HG355150	BaRT2v18chr7HG355150.1	=	HORVU.MOREX.r3.7HG0687540.1.path1|HORVU.MOREX.r3.7HG0687540.1.mrna1
28804	BaRT2v18chr7HG355280	BaRT2v18chr7HG355280.1	=	HORVU.MOREX.r3.7HG0687830.1.path1|HORVU.MOREX.r3.7HG0687830.1.mrna1
28805	BaRT2v18chr7HG355300	BaRT2v18chr7HG355300.1	=	HORVU.MOREX.r3.7HG0687920.1.path1|HORVU.MOREX.r3.7HG0687920.1.mrna1
28806	BaRT2v18chr7HG355300	BaRT2v18chr7HG355300.2	=	HORVU.MOREX.r3.7HG0687920.1.path1|HORVU.MOREX.r3.7HG0687920.1.mrna1
28807	BaRT2v18chr7HG355330	BaRT2v18chr7HG355330.1	c	HORVU.MOREX.r3.7HG0687930.1.path1|HORVU.MOREX.r3.7HG0687930.1.mrna1
28808	BaRT2v18chr7HG355340	BaRT2v18chr7HG355340.1	c	HORVU.MOREX.r3.7HG0687940.1.path1|HORVU.MOREX.r3.7HG0687940.1.mrna1
28809	BaRT2v18chr7HG355360	BaRT2v18chr7HG355360.1	c	HORVU.MOREX.r3.7HG0688020.1.path1|HORVU.MOREX.r3.7HG0688020.1.mrna1
28810	BaRT2v18chr7HG355390	BaRT2v18chr7HG355390.2	c	HORVU.MOREX.r3.7HG0688230.1.path1|HORVU.MOREX.r3.7HG0688230.1.mrna1
28811	BaRT2v18chr7HG355390	BaRT2v18chr7HG355390.1	c	HORVU.MOREX.r3.7HG0688230.1.path1|HORVU.MOREX.r3.7HG0688230.1.mrna1
28812	BaRT2v18chr7HG355390	BaRT2v18chr7HG355390.3	c	HORVU.MOREX.r3.7HG0688230.1.path1|HORVU.MOREX.r3.7HG0688230.1.mrna1
28813	BaRT2v18chr7HG355420	BaRT2v18chr7HG355420.2	=	HORVU.MOREX.r3.7HG0688300.1.path1|HORVU.MOREX.r3.7HG0688300.1.mrna1
28814	BaRT2v18chr7HG355430	BaRT2v18chr7HG355430.1	=	HORVU.MOREX.r3.7HG0688310.1.path1|HORVU.MOREX.r3.7HG0688310.1.mrna1
28815	BaRT2v18chr7HG355430	BaRT2v18chr7HG355430.5	=	HORVU.MOREX.r3.7HG0688310.1.path1|HORVU.MOREX.r3.7HG0688310.1.mrna1
28816	BaRT2v18chr7HG355500	BaRT2v18chr7HG355500.2	c	HORVU.MOREX.r3.7HG0688500.1.path1|HORVU.MOREX.r3.7HG0688500.1.mrna1
28817	BaRT2v18chr7HG355530	BaRT2v18chr7HG355530.1	=	HORVU.MOREX.r3.7HG0688550.1.path1|HORVU.MOREX.r3.7HG0688550.1.mrna1
28818	BaRT2v18chr7HG355540	BaRT2v18chr7HG355540.3	=	HORVU.MOREX.r3.7HG0688580.2.path1|HORVU.MOREX.r3.7HG0688580.2.mrna1
28819	BaRT2v18chr7HG355540	BaRT2v18chr7HG355540.3	c	HORVU.MOREX.r3.7HG0688580.1.path1|HORVU.MOREX.r3.7HG0688580.1.mrna1
28820	BaRT2v18chr7HG355560	BaRT2v18chr7HG355560.1	=	HORVU.MOREX.r3.7HG0688720.1.path1|HORVU.MOREX.r3.7HG0688720.1.mrna1
28821	BaRT2v18chr7HG355710	BaRT2v18chr7HG355710.1	c	HORVU.MOREX.r3.7HG0688930.1.path1|HORVU.MOREX.r3.7HG0688930.1.mrna1
28822	BaRT2v18chr7HG355730	BaRT2v18chr7HG355730.1	c	HORVU.MOREX.r3.3HG0300170.1.path1|HORVU.MOREX.r3.3HG0300170.1.mrna1
28823	BaRT2v18chr7HG355730	BaRT2v18chr7HG355730.3	c	HORVU.MOREX.r3.3HG0300170.1.path1|HORVU.MOREX.r3.3HG0300170.1.mrna1
28824	BaRT2v18chr7HG355730	BaRT2v18chr7HG355730.12	c	HORVU.MOREX.r3.3HG0300170.1.path1|HORVU.MOREX.r3.3HG0300170.1.mrna1
28825	BaRT2v18chr7HG355730	BaRT2v18chr7HG355730.13	c	HORVU.MOREX.r3.3HG0300170.1.path1|HORVU.MOREX.r3.3HG0300170.1.mrna1
28826	BaRT2v18chr7HG355730	BaRT2v18chr7HG355730.14	c	HORVU.MOREX.r3.3HG0300170.1.path1|HORVU.MOREX.r3.3HG0300170.1.mrna1
28827	BaRT2v18chr7HG355730	BaRT2v18chr7HG355730.5	c	HORVU.MOREX.r3.3HG0300170.1.path1|HORVU.MOREX.r3.3HG0300170.1.mrna1
28828	BaRT2v18chr7HG355730	BaRT2v18chr7HG355730.6	c	HORVU.MOREX.r3.3HG0300170.1.path1|HORVU.MOREX.r3.3HG0300170.1.mrna1
28829	BaRT2v18chr7HG355730	BaRT2v18chr7HG355730.9	c	HORVU.MOREX.r3.3HG0300170.1.path1|HORVU.MOREX.r3.3HG0300170.1.mrna1
28830	BaRT2v18chr7HG355730	BaRT2v18chr7HG355730.4	c	HORVU.MOREX.r3.3HG0300170.1.path1|HORVU.MOREX.r3.3HG0300170.1.mrna1
28831	BaRT2v18chr7HG355730	BaRT2v18chr7HG355730.10	c	HORVU.MOREX.r3.3HG0300170.1.path1|HORVU.MOREX.r3.3HG0300170.1.mrna1
28832	BaRT2v18chr7HG355730	BaRT2v18chr7HG355730.11	c	HORVU.MOREX.r3.3HG0300170.1.path1|HORVU.MOREX.r3.3HG0300170.1.mrna1
28833	BaRT2v18chr7HG355730	BaRT2v18chr7HG355730.25	c	HORVU.MOREX.r3.3HG0300170.1.path1|HORVU.MOREX.r3.3HG0300170.1.mrna1
28834	BaRT2v18chr7HG355730	BaRT2v18chr7HG355730.8	c	HORVU.MOREX.r3.3HG0300170.1.path1|HORVU.MOREX.r3.3HG0300170.1.mrna1
28835	BaRT2v18chr7HG355730	BaRT2v18chr7HG355730.19	c	HORVU.MOREX.r3.3HG0300170.1.path1|HORVU.MOREX.r3.3HG0300170.1.mrna1
28836	BaRT2v18chr7HG355730	BaRT2v18chr7HG355730.26	c	HORVU.MOREX.r3.3HG0300170.1.path1|HORVU.MOREX.r3.3HG0300170.1.mrna1
28837	BaRT2v18chr7HG355730	BaRT2v18chr7HG355730.27	c	HORVU.MOREX.r3.3HG0300170.1.path1|HORVU.MOREX.r3.3HG0300170.1.mrna1
28838	BaRT2v18chr7HG355730	BaRT2v18chr7HG355730.29	c	HORVU.MOREX.r3.3HG0300170.1.path1|HORVU.MOREX.r3.3HG0300170.1.mrna1
28839	BaRT2v18chr7HG355730	BaRT2v18chr7HG355730.17	c	HORVU.MOREX.r3.3HG0300170.1.path1|HORVU.MOREX.r3.3HG0300170.1.mrna1
28840	BaRT2v18chr7HG355730	BaRT2v18chr7HG355730.23	c	HORVU.MOREX.r3.3HG0300170.1.path1|HORVU.MOREX.r3.3HG0300170.1.mrna1
28841	BaRT2v18chr7HG355770	BaRT2v18chr7HG355770.3	=	HORVU.MOREX.r3.7HG0689040.1.path1|HORVU.MOREX.r3.7HG0689040.1.mrna1
28842	BaRT2v18chr7HG355850	BaRT2v18chr7HG355850.2	c	HORVU.MOREX.r3.7HG0689220.1.path1|HORVU.MOREX.r3.7HG0689220.1.mrna1
28843	BaRT2v18chr7HG355850	BaRT2v18chr7HG355850.3	c	HORVU.MOREX.r3.7HG0689220.1.path1|HORVU.MOREX.r3.7HG0689220.1.mrna1
28844	BaRT2v18chr7HG355850	BaRT2v18chr7HG355850.5	c	HORVU.MOREX.r3.7HG0689220.1.path1|HORVU.MOREX.r3.7HG0689220.1.mrna1
28845	BaRT2v18chr7HG355850	BaRT2v18chr7HG355850.7	c	HORVU.MOREX.r3.7HG0689220.1.path1|HORVU.MOREX.r3.7HG0689220.1.mrna1
28846	BaRT2v18chr7HG355850	BaRT2v18chr7HG355850.8	c	HORVU.MOREX.r3.7HG0689220.1.path1|HORVU.MOREX.r3.7HG0689220.1.mrna1
28847	BaRT2v18chr7HG355870	BaRT2v18chr7HG355870.1	=	HORVU.MOREX.r3.7HG0689300.1.path1|HORVU.MOREX.r3.7HG0689300.1.mrna1
28848	BaRT2v18chr7HG355880	BaRT2v18chr7HG355880.1	=	HORVU.MOREX.r3.7HG0689310.1.path1|HORVU.MOREX.r3.7HG0689310.1.mrna1
28849	BaRT2v18chr7HG355940	BaRT2v18chr7HG355940.2	c	HORVU.MOREX.r3.7HG0689480.1.path1|HORVU.MOREX.r3.7HG0689480.1.mrna1
28850	BaRT2v18chr7HG355940	BaRT2v18chr7HG355940.3	c	HORVU.MOREX.r3.7HG0689480.1.path1|HORVU.MOREX.r3.7HG0689480.1.mrna1
28851	BaRT2v18chr7HG355960	BaRT2v18chr7HG355960.1	c	HORVU.MOREX.r3.7HG0689500.1.path1|HORVU.MOREX.r3.7HG0689500.1.mrna1
28852	BaRT2v18chr7HG356050	BaRT2v18chr7HG356050.1	c	HORVU.MOREX.r3.6HG0540630.1.path1|HORVU.MOREX.r3.6HG0540630.1.mrna1
28853	BaRT2v18chr7HG356070	BaRT2v18chr7HG356070.3	=	HORVU.MOREX.r3.7HG0689770.2.path1|HORVU.MOREX.r3.7HG0689770.2.mrna1
28854	BaRT2v18chr7HG356200	BaRT2v18chr7HG356200.1	c	HORVU.MOREX.r3.7HG0690090.1.path1|HORVU.MOREX.r3.7HG0690090.1.mrna1
28855	BaRT2v18chr7HG356230	BaRT2v18chr7HG356230.2	c	HORVU.MOREX.r3.7HG0690270.1.path1|HORVU.MOREX.r3.7HG0690270.1.mrna1
28856	BaRT2v18chr7HG356240	BaRT2v18chr7HG356240.4	=	HORVU.MOREX.r3.7HG0690300.2.path1|HORVU.MOREX.r3.7HG0690300.2.mrna1
28857	BaRT2v18chr7HG356240	BaRT2v18chr7HG356240.26	=	HORVU.MOREX.r3.7HG0690300.1.path1|HORVU.MOREX.r3.7HG0690300.1.mrna1
28858	BaRT2v18chr7HG356250	BaRT2v18chr7HG356250.1	c	HORVU.MOREX.r3.7HG0690340.1.path1|HORVU.MOREX.r3.7HG0690340.1.mrna1
28859	BaRT2v18chr7HG356250	BaRT2v18chr7HG356250.2	c	HORVU.MOREX.r3.7HG0690340.1.path1|HORVU.MOREX.r3.7HG0690340.1.mrna1
28860	BaRT2v18chr7HG356250	BaRT2v18chr7HG356250.6	c	HORVU.MOREX.r3.7HG0690340.1.path1|HORVU.MOREX.r3.7HG0690340.1.mrna1
28861	BaRT2v18chr7HG356250	BaRT2v18chr7HG356250.7	c	HORVU.MOREX.r3.7HG0690340.1.path1|HORVU.MOREX.r3.7HG0690340.1.mrna1
28862	BaRT2v18chr7HG356280	BaRT2v18chr7HG356280.1	c	HORVU.MOREX.r3.7HG0690530.1.path1|HORVU.MOREX.r3.7HG0690530.1.mrna1
28863	BaRT2v18chr7HG356280	BaRT2v18chr7HG356280.2	c	HORVU.MOREX.r3.7HG0690520.1.path1|HORVU.MOREX.r3.7HG0690520.1.mrna1
28864	BaRT2v18chr7HG356280	BaRT2v18chr7HG356280.5	c	HORVU.MOREX.r3.7HG0690530.1.path1|HORVU.MOREX.r3.7HG0690530.1.mrna1,HORVU.MOREX.r3.7HG0690520.1.path1|HORVU.MOREX.r3.7HG0690520.1.mrna1
28865	BaRT2v18chr7HG356280	BaRT2v18chr7HG356280.6	c	HORVU.MOREX.r3.7HG0690530.1.path1|HORVU.MOREX.r3.7HG0690530.1.mrna1,HORVU.MOREX.r3.7HG0690520.1.path1|HORVU.MOREX.r3.7HG0690520.1.mrna1
28866	BaRT2v18chr7HG356280	BaRT2v18chr7HG356280.4	c	HORVU.MOREX.r3.7HG0690530.1.path1|HORVU.MOREX.r3.7HG0690530.1.mrna1,HORVU.MOREX.r3.7HG0690520.1.path1|HORVU.MOREX.r3.7HG0690520.1.mrna1
28867	BaRT2v18chr7HG356280	BaRT2v18chr7HG356280.7	c	HORVU.MOREX.r3.7HG0690530.1.path1|HORVU.MOREX.r3.7HG0690530.1.mrna1
28868	BaRT2v18chr7HG356280	BaRT2v18chr7HG356280.9	c	HORVU.MOREX.r3.7HG0690520.1.path1|HORVU.MOREX.r3.7HG0690520.1.mrna1
28869	BaRT2v18chr7HG356330	BaRT2v18chr7HG356330.1	c	HORVU.MOREX.r3.7HG0690730.1.path1|HORVU.MOREX.r3.7HG0690730.1.mrna1,HORVU.MOREX.r3.7HG0690720.1.path1|HORVU.MOREX.r3.7HG0690720.1.mrna1,HORVU.MOREX.r3.7HG0639050.1.path1|HORVU.MOREX.r3.7HG0639050.1.mrna1
28870	BaRT2v18chr7HG356610	BaRT2v18chr7HG356610.1	c	HORVU.MOREX.r3.7HG0691180.1.path1|HORVU.MOREX.r3.7HG0691180.1.mrna1
28871	BaRT2v18chr7HG356610	BaRT2v18chr7HG356610.2	c	HORVU.MOREX.r3.7HG0691180.2.path1|HORVU.MOREX.r3.7HG0691180.2.mrna1
28872	BaRT2v18chr7HG356710	BaRT2v18chr7HG356710.1	c	HORVU.MOREX.r3.7HG0691380.1.path1|HORVU.MOREX.r3.7HG0691380.1.mrna1,HORVU.MOREX.r3.7HG0691390.1.path1|HORVU.MOREX.r3.7HG0691390.1.mrna1
28873	BaRT2v18chr7HG356710	BaRT2v18chr7HG356710.2	c	HORVU.MOREX.r3.7HG0691380.1.path1|HORVU.MOREX.r3.7HG0691380.1.mrna1
28874	BaRT2v18chr7HG356710	BaRT2v18chr7HG356710.3	c	HORVU.MOREX.r3.7HG0691380.1.path1|HORVU.MOREX.r3.7HG0691380.1.mrna1,HORVU.MOREX.r3.7HG0691390.1.path1|HORVU.MOREX.r3.7HG0691390.1.mrna1
28875	BaRT2v18chr7HG356710	BaRT2v18chr7HG356710.5	c	HORVU.MOREX.r3.7HG0691380.1.path1|HORVU.MOREX.r3.7HG0691380.1.mrna1,HORVU.MOREX.r3.7HG0691390.1.path1|HORVU.MOREX.r3.7HG0691390.1.mrna1
28876	BaRT2v18chr7HG356710	BaRT2v18chr7HG356710.6	c	HORVU.MOREX.r3.7HG0691380.1.path1|HORVU.MOREX.r3.7HG0691380.1.mrna1
28877	BaRT2v18chr7HG356710	BaRT2v18chr7HG356710.7	c	HORVU.MOREX.r3.7HG0691380.1.path1|HORVU.MOREX.r3.7HG0691380.1.mrna1
28878	BaRT2v18chr7HG356710	BaRT2v18chr7HG356710.8	c	HORVU.MOREX.r3.7HG0691380.1.path1|HORVU.MOREX.r3.7HG0691380.1.mrna1
28879	BaRT2v18chr7HG356730	BaRT2v18chr7HG356730.1	c	HORVU.MOREX.r3.7HG0691440.1.path1|HORVU.MOREX.r3.7HG0691440.1.mrna1
28880	BaRT2v18chr7HG356830	BaRT2v18chr7HG356830.5	=	HORVU.MOREX.r3.7HG0691610.1.path1|HORVU.MOREX.r3.7HG0691610.1.mrna1
28881	BaRT2v18chr7HG356890	BaRT2v18chr7HG356890.2	c	HORVU.MOREX.r3.7HG0691810.1.path1|HORVU.MOREX.r3.7HG0691810.1.mrna1
28882	BaRT2v18chr7HG356890	BaRT2v18chr7HG356890.3	=	HORVU.MOREX.r3.7HG0691800.1.path1|HORVU.MOREX.r3.7HG0691800.1.mrna1
28883	BaRT2v18chr7HG356890	BaRT2v18chr7HG356890.3	c	HORVU.MOREX.r3.7HG0691810.1.path1|HORVU.MOREX.r3.7HG0691810.1.mrna1
28884	BaRT2v18chr7HG357090	BaRT2v18chr7HG357090.6	=	HORVU.MOREX.r3.7HG0692370.1.path1|HORVU.MOREX.r3.7HG0692370.1.mrna1
28885	BaRT2v18chr7HG357300	BaRT2v18chr7HG357300.1	c	HORVU.MOREX.r3.7HG0692960.1.path1|HORVU.MOREX.r3.7HG0692960.1.mrna1
28886	BaRT2v18chr7HG357300	BaRT2v18chr7HG357300.3	c	HORVU.MOREX.r3.7HG0692960.1.path1|HORVU.MOREX.r3.7HG0692960.1.mrna1
28887	BaRT2v18chr7HG357300	BaRT2v18chr7HG357300.5	c	HORVU.MOREX.r3.7HG0692960.1.path1|HORVU.MOREX.r3.7HG0692960.1.mrna1
28888	BaRT2v18chr7HG357300	BaRT2v18chr7HG357300.6	c	HORVU.MOREX.r3.7HG0692960.1.path1|HORVU.MOREX.r3.7HG0692960.1.mrna1
28889	BaRT2v18chr7HG357300	BaRT2v18chr7HG357300.8	c	HORVU.MOREX.r3.7HG0692960.1.path1|HORVU.MOREX.r3.7HG0692960.1.mrna1
28890	BaRT2v18chr7HG357300	BaRT2v18chr7HG357300.9	c	HORVU.MOREX.r3.7HG0692960.1.path1|HORVU.MOREX.r3.7HG0692960.1.mrna1
28891	BaRT2v18chr7HG357300	BaRT2v18chr7HG357300.10	c	HORVU.MOREX.r3.7HG0692970.1.path1|HORVU.MOREX.r3.7HG0692970.1.mrna1,HORVU.MOREX.r3.7HG0692980.1.path1|HORVU.MOREX.r3.7HG0692980.1.mrna1,HORVU.MOREX.r3.7HG0692960.1.path1|HORVU.MOREX.r3.7HG0692960.1.mrna1
28892	BaRT2v18chr7HG357420	BaRT2v18chr7HG357420.4	=	HORVU.MOREX.r3.7HG0693090.1.path1|HORVU.MOREX.r3.7HG0693090.1.mrna1
28893	BaRT2v18chr7HG357420	BaRT2v18chr7HG357420.7	=	HORVU.MOREX.r3.7HG0693090.1.path1|HORVU.MOREX.r3.7HG0693090.1.mrna1
28894	BaRT2v18chr7HG357470	BaRT2v18chr7HG357470.1	=	HORVU.MOREX.r3.7HG0693260.1.path1|HORVU.MOREX.r3.7HG0693260.1.mrna1
28895	BaRT2v18chr7HG357550	BaRT2v18chr7HG357550.1	=	HORVU.MOREX.r3.7HG0693440.1.path1|HORVU.MOREX.r3.7HG0693440.1.mrna1
28896	BaRT2v18chr7HG357650	BaRT2v18chr7HG357650.4	=	HORVU.MOREX.r3.7HG0693680.1.path1|HORVU.MOREX.r3.7HG0693680.1.mrna1
28897	BaRT2v18chr7HG357710	BaRT2v18chr7HG357710.2	=	HORVU.MOREX.r3.7HG0693770.1.path1|HORVU.MOREX.r3.7HG0693770.1.mrna1
28898	BaRT2v18chr7HG357730	BaRT2v18chr7HG357730.1	c	HORVU.MOREX.r3.7HG0693830.1.path1|HORVU.MOREX.r3.7HG0693830.1.mrna1
28899	BaRT2v18chr7HG357740	BaRT2v18chr7HG357740.1	c	HORVU.MOREX.r3.7HG0693850.1.path1|HORVU.MOREX.r3.7HG0693850.1.mrna1,HORVU.MOREX.r3.7HG0693830.1.path1|HORVU.MOREX.r3.7HG0693830.1.mrna1,HORVU.MOREX.r3.7HG0693840.1.path1|HORVU.MOREX.r3.7HG0693840.1.mrna1,HORVU.MOREX.r3.7HG0693860.1.path1|HORVU.MOREX.r3.7HG0693860.1.mrna1
28900	BaRT2v18chr7HG357860	BaRT2v18chr7HG357860.1	c	HORVU.MOREX.r3.7HG0694140.1.path1|HORVU.MOREX.r3.7HG0694140.1.mrna1,HORVU.MOREX.r3.7HG0694150.1.path1|HORVU.MOREX.r3.7HG0694150.1.mrna1
28901	BaRT2v18chr7HG358040	BaRT2v18chr7HG358040.8	c	HORVU.MOREX.r3.7HG0694700.1.path1|HORVU.MOREX.r3.7HG0694700.1.mrna1
28902	BaRT2v18chr7HG358040	BaRT2v18chr7HG358040.9	c	HORVU.MOREX.r3.7HG0694700.1.path1|HORVU.MOREX.r3.7HG0694700.1.mrna1
28903	BaRT2v18chr7HG358040	BaRT2v18chr7HG358040.10	c	HORVU.MOREX.r3.7HG0694700.1.path1|HORVU.MOREX.r3.7HG0694700.1.mrna1
28904	BaRT2v18chr7HG358050	BaRT2v18chr7HG358050.21	c	HORVU.MOREX.r3.1HG0053970.1.path1|HORVU.MOREX.r3.1HG0053970.1.mrna1
28905	BaRT2v18chr7HG358070	BaRT2v18chr7HG358070.1	c	HORVU.MOREX.r3.7HG0694840.1.path1|HORVU.MOREX.r3.7HG0694840.1.mrna1
28906	BaRT2v18chr7HG358070	BaRT2v18chr7HG358070.2	c	HORVU.MOREX.r3.7HG0694840.1.path1|HORVU.MOREX.r3.7HG0694840.1.mrna1
28907	BaRT2v18chr7HG358070	BaRT2v18chr7HG358070.3	c	HORVU.MOREX.r3.7HG0694840.1.path1|HORVU.MOREX.r3.7HG0694840.1.mrna1
28908	BaRT2v18chr7HG358070	BaRT2v18chr7HG358070.4	c	HORVU.MOREX.r3.7HG0694840.1.path1|HORVU.MOREX.r3.7HG0694840.1.mrna1
28909	BaRT2v18chr7HG358090	BaRT2v18chr7HG358090.8	=	HORVU.MOREX.r3.7HG0694980.1.path1|HORVU.MOREX.r3.7HG0694980.1.mrna1
28910	BaRT2v18chr7HG358100	BaRT2v18chr7HG358100.7	c	HORVU.MOREX.r3.7HG0695380.1.path1|HORVU.MOREX.r3.7HG0695380.1.mrna1
28911	BaRT2v18chr7HG358240	BaRT2v18chr7HG358240.2	c	HORVU.MOREX.r3.7HG0695220.1.path1|HORVU.MOREX.r3.7HG0695220.1.mrna1
28912	BaRT2v18chr7HG358240	BaRT2v18chr7HG358240.5	c	HORVU.MOREX.r3.7HG0695220.1.path1|HORVU.MOREX.r3.7HG0695220.1.mrna1
28913	BaRT2v18chr7HG358280	BaRT2v18chr7HG358280.1	=	HORVU.MOREX.r3.7HG0695050.1.path1|HORVU.MOREX.r3.7HG0695050.1.mrna1
28914	BaRT2v18chr7HG358350	BaRT2v18chr7HG358350.1	c	HORVU.MOREX.r3.7HG0695610.1.path1|HORVU.MOREX.r3.7HG0695610.1.mrna1
28915	BaRT2v18chr7HG358350	BaRT2v18chr7HG358350.3	c	HORVU.MOREX.r3.7HG0695640.1.path1|HORVU.MOREX.r3.7HG0695640.1.mrna1,HORVU.MOREX.r3.7HG0695610.1.path1|HORVU.MOREX.r3.7HG0695610.1.mrna1
28916	BaRT2v18chr7HG358390	BaRT2v18chr7HG358390.1	=	HORVU.MOREX.r3.7HG0695740.1.path1|HORVU.MOREX.r3.7HG0695740.1.mrna1
28917	BaRT2v18chr7HG358410	BaRT2v18chr7HG358410.1	c	HORVU.MOREX.r3.7HG0695760.1.path1|HORVU.MOREX.r3.7HG0695760.1.mrna1
28918	BaRT2v18chr7HG358410	BaRT2v18chr7HG358410.2	c	HORVU.MOREX.r3.7HG0695760.1.path1|HORVU.MOREX.r3.7HG0695760.1.mrna1
28919	BaRT2v18chr7HG358410	BaRT2v18chr7HG358410.4	c	HORVU.MOREX.r3.7HG0695760.1.path1|HORVU.MOREX.r3.7HG0695760.1.mrna1
28920	BaRT2v18chr7HG358410	BaRT2v18chr7HG358410.3	c	HORVU.MOREX.r3.7HG0695760.1.path1|HORVU.MOREX.r3.7HG0695760.1.mrna1
28921	BaRT2v18chr7HG358410	BaRT2v18chr7HG358410.8	c	HORVU.MOREX.r3.7HG0695760.1.path1|HORVU.MOREX.r3.7HG0695760.1.mrna1
28922	BaRT2v18chr7HG358410	BaRT2v18chr7HG358410.10	c	HORVU.MOREX.r3.7HG0695760.1.path1|HORVU.MOREX.r3.7HG0695760.1.mrna1
28923	BaRT2v18chr7HG358410	BaRT2v18chr7HG358410.11	c	HORVU.MOREX.r3.7HG0695760.1.path1|HORVU.MOREX.r3.7HG0695760.1.mrna1
28924	BaRT2v18chr7HG358410	BaRT2v18chr7HG358410.23	c	HORVU.MOREX.r3.7HG0695760.1.path1|HORVU.MOREX.r3.7HG0695760.1.mrna1
28925	BaRT2v18chr7HG358410	BaRT2v18chr7HG358410.13	c	HORVU.MOREX.r3.7HG0695760.1.path1|HORVU.MOREX.r3.7HG0695760.1.mrna1
28926	BaRT2v18chr7HG358410	BaRT2v18chr7HG358410.9	c	HORVU.MOREX.r3.7HG0695760.1.path1|HORVU.MOREX.r3.7HG0695760.1.mrna1
28927	BaRT2v18chr7HG358410	BaRT2v18chr7HG358410.22	c	HORVU.MOREX.r3.7HG0695760.1.path1|HORVU.MOREX.r3.7HG0695760.1.mrna1
28928	BaRT2v18chr7HG358410	BaRT2v18chr7HG358410.14	c	HORVU.MOREX.r3.7HG0695760.1.path1|HORVU.MOREX.r3.7HG0695760.1.mrna1
28929	BaRT2v18chr7HG358410	BaRT2v18chr7HG358410.15	c	HORVU.MOREX.r3.7HG0695760.1.path1|HORVU.MOREX.r3.7HG0695760.1.mrna1
28930	BaRT2v18chr7HG358410	BaRT2v18chr7HG358410.19	c	HORVU.MOREX.r3.7HG0695760.1.path1|HORVU.MOREX.r3.7HG0695760.1.mrna1
28931	BaRT2v18chr7HG358410	BaRT2v18chr7HG358410.21	c	HORVU.MOREX.r3.7HG0695760.1.path1|HORVU.MOREX.r3.7HG0695760.1.mrna1
28932	BaRT2v18chr7HG358410	BaRT2v18chr7HG358410.12	c	HORVU.MOREX.r3.7HG0695760.1.path1|HORVU.MOREX.r3.7HG0695760.1.mrna1
28933	BaRT2v18chr7HG358410	BaRT2v18chr7HG358410.34	c	HORVU.MOREX.r3.7HG0695760.1.path1|HORVU.MOREX.r3.7HG0695760.1.mrna1
28934	BaRT2v18chr7HG358410	BaRT2v18chr7HG358410.30	c	HORVU.MOREX.r3.7HG0695760.1.path1|HORVU.MOREX.r3.7HG0695760.1.mrna1
28935	BaRT2v18chr7HG358410	BaRT2v18chr7HG358410.28	c	HORVU.MOREX.r3.7HG0695760.1.path1|HORVU.MOREX.r3.7HG0695760.1.mrna1
28936	BaRT2v18chr7HG358410	BaRT2v18chr7HG358410.31	c	HORVU.MOREX.r3.7HG0695760.1.path1|HORVU.MOREX.r3.7HG0695760.1.mrna1
28937	BaRT2v18chr7HG358410	BaRT2v18chr7HG358410.35	c	HORVU.MOREX.r3.7HG0695760.1.path1|HORVU.MOREX.r3.7HG0695760.1.mrna1
28938	BaRT2v18chr7HG358410	BaRT2v18chr7HG358410.36	c	HORVU.MOREX.r3.7HG0695760.1.path1|HORVU.MOREX.r3.7HG0695760.1.mrna1
28939	BaRT2v18chr7HG358410	BaRT2v18chr7HG358410.48	c	HORVU.MOREX.r3.7HG0695760.1.path1|HORVU.MOREX.r3.7HG0695760.1.mrna1
28940	BaRT2v18chr7HG358410	BaRT2v18chr7HG358410.32	c	HORVU.MOREX.r3.7HG0695760.1.path1|HORVU.MOREX.r3.7HG0695760.1.mrna1
28941	BaRT2v18chr7HG358410	BaRT2v18chr7HG358410.33	c	HORVU.MOREX.r3.7HG0695760.1.path1|HORVU.MOREX.r3.7HG0695760.1.mrna1
28942	BaRT2v18chr7HG358410	BaRT2v18chr7HG358410.29	c	HORVU.MOREX.r3.7HG0695760.1.path1|HORVU.MOREX.r3.7HG0695760.1.mrna1
28943	BaRT2v18chr7HG358410	BaRT2v18chr7HG358410.50	c	HORVU.MOREX.r3.7HG0695760.1.path1|HORVU.MOREX.r3.7HG0695760.1.mrna1
28944	BaRT2v18chr7HG358410	BaRT2v18chr7HG358410.49	c	HORVU.MOREX.r3.7HG0695760.1.path1|HORVU.MOREX.r3.7HG0695760.1.mrna1
28945	BaRT2v18chr7HG358410	BaRT2v18chr7HG358410.53	c	HORVU.MOREX.r3.7HG0695760.1.path1|HORVU.MOREX.r3.7HG0695760.1.mrna1
28946	BaRT2v18chr7HG358410	BaRT2v18chr7HG358410.54	c	HORVU.MOREX.r3.7HG0695760.1.path1|HORVU.MOREX.r3.7HG0695760.1.mrna1
28947	BaRT2v18chr7HG358410	BaRT2v18chr7HG358410.52	c	HORVU.MOREX.r3.7HG0695760.1.path1|HORVU.MOREX.r3.7HG0695760.1.mrna1
28948	BaRT2v18chr7HG358410	BaRT2v18chr7HG358410.51	c	HORVU.MOREX.r3.7HG0695760.1.path1|HORVU.MOREX.r3.7HG0695760.1.mrna1
28949	BaRT2v18chr7HG358410	BaRT2v18chr7HG358410.57	c	HORVU.MOREX.r3.7HG0695760.1.path1|HORVU.MOREX.r3.7HG0695760.1.mrna1
28950	BaRT2v18chr7HG358410	BaRT2v18chr7HG358410.59	c	HORVU.MOREX.r3.7HG0695760.1.path1|HORVU.MOREX.r3.7HG0695760.1.mrna1
28951	BaRT2v18chr7HG358410	BaRT2v18chr7HG358410.61	c	HORVU.MOREX.r3.7HG0695760.1.path1|HORVU.MOREX.r3.7HG0695760.1.mrna1
28952	BaRT2v18chr7HG358410	BaRT2v18chr7HG358410.60	c	HORVU.MOREX.r3.7HG0695760.1.path1|HORVU.MOREX.r3.7HG0695760.1.mrna1
28953	BaRT2v18chr7HG358410	BaRT2v18chr7HG358410.65	c	HORVU.MOREX.r3.7HG0695760.1.path1|HORVU.MOREX.r3.7HG0695760.1.mrna1
28954	BaRT2v18chr7HG358410	BaRT2v18chr7HG358410.64	c	HORVU.MOREX.r3.7HG0695760.1.path1|HORVU.MOREX.r3.7HG0695760.1.mrna1
28955	BaRT2v18chr7HG358410	BaRT2v18chr7HG358410.66	c	HORVU.MOREX.r3.7HG0695760.1.path1|HORVU.MOREX.r3.7HG0695760.1.mrna1
28956	BaRT2v18chr7HG358410	BaRT2v18chr7HG358410.70	c	HORVU.MOREX.r3.7HG0695760.1.path1|HORVU.MOREX.r3.7HG0695760.1.mrna1
28957	BaRT2v18chr7HG358410	BaRT2v18chr7HG358410.74	c	HORVU.MOREX.r3.7HG0695760.1.path1|HORVU.MOREX.r3.7HG0695760.1.mrna1
28958	BaRT2v18chr7HG358410	BaRT2v18chr7HG358410.75	c	HORVU.MOREX.r3.7HG0695760.1.path1|HORVU.MOREX.r3.7HG0695760.1.mrna1
28959	BaRT2v18chr7HG358410	BaRT2v18chr7HG358410.77	c	HORVU.MOREX.r3.7HG0695760.1.path1|HORVU.MOREX.r3.7HG0695760.1.mrna1
28960	BaRT2v18chr7HG358410	BaRT2v18chr7HG358410.79	c	HORVU.MOREX.r3.7HG0695760.1.path1|HORVU.MOREX.r3.7HG0695760.1.mrna1
28961	BaRT2v18chr7HG358410	BaRT2v18chr7HG358410.80	c	HORVU.MOREX.r3.7HG0695760.1.path1|HORVU.MOREX.r3.7HG0695760.1.mrna1
28962	BaRT2v18chr7HG358410	BaRT2v18chr7HG358410.81	c	HORVU.MOREX.r3.7HG0695760.1.path1|HORVU.MOREX.r3.7HG0695760.1.mrna1
28963	BaRT2v18chr7HG358410	BaRT2v18chr7HG358410.82	c	HORVU.MOREX.r3.7HG0695760.1.path1|HORVU.MOREX.r3.7HG0695760.1.mrna1
28964	BaRT2v18chr7HG358410	BaRT2v18chr7HG358410.83	c	HORVU.MOREX.r3.7HG0695760.1.path1|HORVU.MOREX.r3.7HG0695760.1.mrna1
28965	BaRT2v18chr7HG358410	BaRT2v18chr7HG358410.87	c	HORVU.MOREX.r3.7HG0695760.1.path1|HORVU.MOREX.r3.7HG0695760.1.mrna1
28966	BaRT2v18chr7HG358410	BaRT2v18chr7HG358410.91	c	HORVU.MOREX.r3.7HG0695760.1.path1|HORVU.MOREX.r3.7HG0695760.1.mrna1
28967	BaRT2v18chr7HG358410	BaRT2v18chr7HG358410.90	c	HORVU.MOREX.r3.7HG0695760.1.path1|HORVU.MOREX.r3.7HG0695760.1.mrna1
28968	BaRT2v18chr7HG358410	BaRT2v18chr7HG358410.92	c	HORVU.MOREX.r3.7HG0695760.1.path1|HORVU.MOREX.r3.7HG0695760.1.mrna1
28969	BaRT2v18chr7HG358410	BaRT2v18chr7HG358410.97	c	HORVU.MOREX.r3.7HG0695760.1.path1|HORVU.MOREX.r3.7HG0695760.1.mrna1
28970	BaRT2v18chr7HG358410	BaRT2v18chr7HG358410.100	c	HORVU.MOREX.r3.7HG0695760.1.path1|HORVU.MOREX.r3.7HG0695760.1.mrna1
28971	BaRT2v18chr7HG358410	BaRT2v18chr7HG358410.109	c	HORVU.MOREX.r3.7HG0695760.1.path1|HORVU.MOREX.r3.7HG0695760.1.mrna1
28972	BaRT2v18chr7HG358410	BaRT2v18chr7HG358410.120	c	HORVU.MOREX.r3.7HG0695760.1.path1|HORVU.MOREX.r3.7HG0695760.1.mrna1
28973	BaRT2v18chr7HG358410	BaRT2v18chr7HG358410.104	c	HORVU.MOREX.r3.7HG0695760.1.path1|HORVU.MOREX.r3.7HG0695760.1.mrna1
28974	BaRT2v18chr7HG358410	BaRT2v18chr7HG358410.106	c	HORVU.MOREX.r3.7HG0695760.1.path1|HORVU.MOREX.r3.7HG0695760.1.mrna1
28975	BaRT2v18chr7HG358410	BaRT2v18chr7HG358410.107	c	HORVU.MOREX.r3.7HG0695760.1.path1|HORVU.MOREX.r3.7HG0695760.1.mrna1
28976	BaRT2v18chr7HG358410	BaRT2v18chr7HG358410.110	c	HORVU.MOREX.r3.7HG0695760.1.path1|HORVU.MOREX.r3.7HG0695760.1.mrna1
28977	BaRT2v18chr7HG358410	BaRT2v18chr7HG358410.111	c	HORVU.MOREX.r3.7HG0695760.1.path1|HORVU.MOREX.r3.7HG0695760.1.mrna1
28978	BaRT2v18chr7HG358410	BaRT2v18chr7HG358410.113	c	HORVU.MOREX.r3.7HG0695760.1.path1|HORVU.MOREX.r3.7HG0695760.1.mrna1
28979	BaRT2v18chr7HG358410	BaRT2v18chr7HG358410.123	c	HORVU.MOREX.r3.7HG0695760.1.path1|HORVU.MOREX.r3.7HG0695760.1.mrna1
28980	BaRT2v18chr7HG358410	BaRT2v18chr7HG358410.108	c	HORVU.MOREX.r3.7HG0695760.1.path1|HORVU.MOREX.r3.7HG0695760.1.mrna1
28981	BaRT2v18chr7HG358410	BaRT2v18chr7HG358410.112	c	HORVU.MOREX.r3.7HG0695760.1.path1|HORVU.MOREX.r3.7HG0695760.1.mrna1
28982	BaRT2v18chr7HG358410	BaRT2v18chr7HG358410.122	c	HORVU.MOREX.r3.7HG0695760.1.path1|HORVU.MOREX.r3.7HG0695760.1.mrna1
28983	BaRT2v18chr7HG358410	BaRT2v18chr7HG358410.101	c	HORVU.MOREX.r3.7HG0695760.1.path1|HORVU.MOREX.r3.7HG0695760.1.mrna1
28984	BaRT2v18chr7HG358410	BaRT2v18chr7HG358410.121	c	HORVU.MOREX.r3.7HG0695760.1.path1|HORVU.MOREX.r3.7HG0695760.1.mrna1
28985	BaRT2v18chr7HG358410	BaRT2v18chr7HG358410.105	c	HORVU.MOREX.r3.7HG0695760.1.path1|HORVU.MOREX.r3.7HG0695760.1.mrna1
28986	BaRT2v18chr7HG358410	BaRT2v18chr7HG358410.102	c	HORVU.MOREX.r3.7HG0695760.1.path1|HORVU.MOREX.r3.7HG0695760.1.mrna1
28987	BaRT2v18chr7HG358490	BaRT2v18chr7HG358490.6	=	HORVU.MOREX.r3.7HG0695960.1.path1|HORVU.MOREX.r3.7HG0695960.1.mrna1
28988	BaRT2v18chr7HG358510	BaRT2v18chr7HG358510.4	c	HORVU.MOREX.r3.7HG0696030.1.path1|HORVU.MOREX.r3.7HG0696030.1.mrna1
28989	BaRT2v18chr7HG358510	BaRT2v18chr7HG358510.5	c	HORVU.MOREX.r3.7HG0696030.2.path1|HORVU.MOREX.r3.7HG0696030.2.mrna1
28990	BaRT2v18chr7HG358660	BaRT2v18chr7HG358660.11	=	HORVU.MOREX.r3.7HG0696340.1.path1|HORVU.MOREX.r3.7HG0696340.1.mrna1
28991	BaRT2v18chr7HG358680	BaRT2v18chr7HG358680.1	c	HORVU.MOREX.r3.7HG0696420.1.path1|HORVU.MOREX.r3.7HG0696420.1.mrna1
28992	BaRT2v18chr7HG358690	BaRT2v18chr7HG358690.2	=	HORVU.MOREX.r3.7HG0696450.1.path1|HORVU.MOREX.r3.7HG0696450.1.mrna1
28993	BaRT2v18chr7HG358700	BaRT2v18chr7HG358700.4	c	HORVU.MOREX.r3.7HG0729580.1.path1|HORVU.MOREX.r3.7HG0729580.1.mrna1
28994	BaRT2v18chr7HG358920	BaRT2v18chr7HG358920.1	=	HORVU.MOREX.r3.7HG0697350.1.path1|HORVU.MOREX.r3.7HG0697350.1.mrna1
28995	BaRT2v18chr7HG359170	BaRT2v18chr7HG359170.2	=	HORVU.MOREX.r3.7HG0697550.1.path1|HORVU.MOREX.r3.7HG0697550.1.mrna1
28996	BaRT2v18chr7HG359220	BaRT2v18chr7HG359220.1	c	HORVU.MOREX.r3.7HG0697810.1.path1|HORVU.MOREX.r3.7HG0697810.1.mrna1
28997	BaRT2v18chr7HG359220	BaRT2v18chr7HG359220.5	c	HORVU.MOREX.r3.7HG0697810.1.path1|HORVU.MOREX.r3.7HG0697810.1.mrna1
28998	BaRT2v18chr7HG359220	BaRT2v18chr7HG359220.6	c	HORVU.MOREX.r3.7HG0697810.1.path1|HORVU.MOREX.r3.7HG0697810.1.mrna1
28999	BaRT2v18chr7HG359220	BaRT2v18chr7HG359220.10	c	HORVU.MOREX.r3.7HG0697810.1.path1|HORVU.MOREX.r3.7HG0697810.1.mrna1
29000	BaRT2v18chr7HG359220	BaRT2v18chr7HG359220.12	c	HORVU.MOREX.r3.7HG0697810.1.path1|HORVU.MOREX.r3.7HG0697810.1.mrna1
29001	BaRT2v18chr7HG359220	BaRT2v18chr7HG359220.13	=	HORVU.MOREX.r3.7HG0697810.2.path1|HORVU.MOREX.r3.7HG0697810.2.mrna1
29002	BaRT2v18chr7HG359220	BaRT2v18chr7HG359220.13	c	HORVU.MOREX.r3.7HG0697810.1.path1|HORVU.MOREX.r3.7HG0697810.1.mrna1
29003	BaRT2v18chr7HG359220	BaRT2v18chr7HG359220.11	c	HORVU.MOREX.r3.7HG0697810.1.path1|HORVU.MOREX.r3.7HG0697810.1.mrna1
29004	BaRT2v18chr7HG359290	BaRT2v18chr7HG359290.15	c	HORVU.MOREX.r3.7HG0697900.2.path1|HORVU.MOREX.r3.7HG0697900.2.mrna1
29005	BaRT2v18chr7HG359290	BaRT2v18chr7HG359290.47	=	HORVU.MOREX.r3.7HG0697900.1.path1|HORVU.MOREX.r3.7HG0697900.1.mrna1
29006	BaRT2v18chr7HG359290	BaRT2v18chr7HG359290.48	c	HORVU.MOREX.r3.7HG0697900.2.path1|HORVU.MOREX.r3.7HG0697900.2.mrna1
29007	BaRT2v18chr7HG359300	BaRT2v18chr7HG359300.1	c	HORVU.MOREX.r3.7HG0697940.1.path1|HORVU.MOREX.r3.7HG0697940.1.mrna1
29008	BaRT2v18chr7HG359300	BaRT2v18chr7HG359300.2	c	HORVU.MOREX.r3.7HG0697940.1.path1|HORVU.MOREX.r3.7HG0697940.1.mrna1
29009	BaRT2v18chr7HG359300	BaRT2v18chr7HG359300.3	c	HORVU.MOREX.r3.7HG0697940.1.path1|HORVU.MOREX.r3.7HG0697940.1.mrna1
29010	BaRT2v18chr7HG359300	BaRT2v18chr7HG359300.4	c	HORVU.MOREX.r3.7HG0697930.1.path1|HORVU.MOREX.r3.7HG0697930.1.mrna1,HORVU.MOREX.r3.7HG0697940.1.path1|HORVU.MOREX.r3.7HG0697940.1.mrna1
29011	BaRT2v18chr7HG359300	BaRT2v18chr7HG359300.5	c	HORVU.MOREX.r3.7HG0697930.1.path1|HORVU.MOREX.r3.7HG0697930.1.mrna1,HORVU.MOREX.r3.7HG0697940.1.path1|HORVU.MOREX.r3.7HG0697940.1.mrna1
29012	BaRT2v18chr7HG359300	BaRT2v18chr7HG359300.6	c	HORVU.MOREX.r3.7HG0697940.1.path1|HORVU.MOREX.r3.7HG0697940.1.mrna1
29013	BaRT2v18chr7HG359300	BaRT2v18chr7HG359300.7	c	HORVU.MOREX.r3.7HG0697940.1.path1|HORVU.MOREX.r3.7HG0697940.1.mrna1
29014	BaRT2v18chr7HG359300	BaRT2v18chr7HG359300.8	c	HORVU.MOREX.r3.7HG0697940.1.path1|HORVU.MOREX.r3.7HG0697940.1.mrna1
29015	BaRT2v18chr7HG359300	BaRT2v18chr7HG359300.9	c	HORVU.MOREX.r3.7HG0697940.1.path1|HORVU.MOREX.r3.7HG0697940.1.mrna1
29016	BaRT2v18chr7HG359300	BaRT2v18chr7HG359300.10	c	HORVU.MOREX.r3.7HG0697940.1.path1|HORVU.MOREX.r3.7HG0697940.1.mrna1
29017	BaRT2v18chr7HG359300	BaRT2v18chr7HG359300.11	c	HORVU.MOREX.r3.7HG0697940.1.path1|HORVU.MOREX.r3.7HG0697940.1.mrna1
29018	BaRT2v18chr7HG359300	BaRT2v18chr7HG359300.12	c	HORVU.MOREX.r3.7HG0697940.1.path1|HORVU.MOREX.r3.7HG0697940.1.mrna1
29019	BaRT2v18chr7HG359320	BaRT2v18chr7HG359320.1	c	HORVU.MOREX.r3.7HG0697970.1.path1|HORVU.MOREX.r3.7HG0697970.1.mrna1
29020	BaRT2v18chr7HG359320	BaRT2v18chr7HG359320.2	c	HORVU.MOREX.r3.7HG0697970.1.path1|HORVU.MOREX.r3.7HG0697970.1.mrna1
29021	BaRT2v18chr7HG359320	BaRT2v18chr7HG359320.3	c	HORVU.MOREX.r3.7HG0697970.1.path1|HORVU.MOREX.r3.7HG0697970.1.mrna1
29022	BaRT2v18chr7HG359320	BaRT2v18chr7HG359320.4	c	HORVU.MOREX.r3.7HG0697970.1.path1|HORVU.MOREX.r3.7HG0697970.1.mrna1
29023	BaRT2v18chr7HG359320	BaRT2v18chr7HG359320.5	c	HORVU.MOREX.r3.7HG0697970.1.path1|HORVU.MOREX.r3.7HG0697970.1.mrna1
29024	BaRT2v18chr7HG359330	BaRT2v18chr7HG359330.2	=	HORVU.MOREX.r3.7HG0697980.1.path1|HORVU.MOREX.r3.7HG0697980.1.mrna1
29025	BaRT2v18chr7HG359340	BaRT2v18chr7HG359340.10	c	HORVU.MOREX.r3.7HG0698000.1.path1|HORVU.MOREX.r3.7HG0698000.1.mrna1
29026	BaRT2v18chr7HG359400	BaRT2v18chr7HG359400.1	=	HORVU.MOREX.r3.7HG0698250.1.path1|HORVU.MOREX.r3.7HG0698250.1.mrna1
29027	BaRT2v18chr7HG359430	BaRT2v18chr7HG359430.1	c	HORVU.MOREX.r3.7HG0698290.1.path1|HORVU.MOREX.r3.7HG0698290.1.mrna1
29028	BaRT2v18chr7HG359430	BaRT2v18chr7HG359430.11	c	HORVU.MOREX.r3.7HG0698290.1.path1|HORVU.MOREX.r3.7HG0698290.1.mrna1
29029	BaRT2v18chr7HG359430	BaRT2v18chr7HG359430.9	c	HORVU.MOREX.r3.7HG0698290.1.path1|HORVU.MOREX.r3.7HG0698290.1.mrna1
29030	BaRT2v18chr7HG359430	BaRT2v18chr7HG359430.10	c	HORVU.MOREX.r3.7HG0698290.1.path1|HORVU.MOREX.r3.7HG0698290.1.mrna1
29031	BaRT2v18chr7HG359450	BaRT2v18chr7HG359450.2	=	HORVU.MOREX.r3.7HG0698380.1.path1|HORVU.MOREX.r3.7HG0698380.1.mrna1
29032	BaRT2v18chr7HG359470	BaRT2v18chr7HG359470.1	=	HORVU.MOREX.r3.7HG0698420.1.path1|HORVU.MOREX.r3.7HG0698420.1.mrna1
29033	BaRT2v18chr7HG359490	BaRT2v18chr7HG359490.1	=	HORVU.MOREX.r3.7HG0698460.1.path1|HORVU.MOREX.r3.7HG0698460.1.mrna1
29034	BaRT2v18chr7HG359540	BaRT2v18chr7HG359540.1	c	HORVU.MOREX.r3.7HG0698600.1.path1|HORVU.MOREX.r3.7HG0698600.1.mrna1
29035	BaRT2v18chr7HG359590	BaRT2v18chr7HG359590.3	c	HORVU.MOREX.r3.7HG0698760.1.path1|HORVU.MOREX.r3.7HG0698760.1.mrna1
29036	BaRT2v18chr7HG359680	BaRT2v18chr7HG359680.10	=	HORVU.MOREX.r3.7HG0698990.1.path1|HORVU.MOREX.r3.7HG0698990.1.mrna1
29037	BaRT2v18chr7HG359700	BaRT2v18chr7HG359700.8	=	HORVU.MOREX.r3.7HG0699160.1.path1|HORVU.MOREX.r3.7HG0699160.1.mrna1
29038	BaRT2v18chr7HG359710	BaRT2v18chr7HG359710.1	c	HORVU.MOREX.r3.7HG0699200.1.path1|HORVU.MOREX.r3.7HG0699200.1.mrna1
29039	BaRT2v18chr7HG359710	BaRT2v18chr7HG359710.2	c	HORVU.MOREX.r3.7HG0699200.1.path1|HORVU.MOREX.r3.7HG0699200.1.mrna1
29040	BaRT2v18chr7HG359830	BaRT2v18chr7HG359830.4	=	HORVU.MOREX.r3.7HG0699560.1.path1|HORVU.MOREX.r3.7HG0699560.1.mrna1
29041	BaRT2v18chr7HG359930	BaRT2v18chr7HG359930.1	c	HORVU.MOREX.r3.7HG0699720.1.path1|HORVU.MOREX.r3.7HG0699720.1.mrna1
29042	BaRT2v18chr7HG359930	BaRT2v18chr7HG359930.2	c	HORVU.MOREX.r3.7HG0699720.1.path1|HORVU.MOREX.r3.7HG0699720.1.mrna1
29043	BaRT2v18chr7HG359930	BaRT2v18chr7HG359930.3	c	HORVU.MOREX.r3.7HG0699720.1.path1|HORVU.MOREX.r3.7HG0699720.1.mrna1
29044	BaRT2v18chr7HG359930	BaRT2v18chr7HG359930.4	c	HORVU.MOREX.r3.7HG0699730.1.path1|HORVU.MOREX.r3.7HG0699730.1.mrna1,HORVU.MOREX.r3.7HG0699720.1.path1|HORVU.MOREX.r3.7HG0699720.1.mrna1
29045	BaRT2v18chr7HG359930	BaRT2v18chr7HG359930.5	c	HORVU.MOREX.r3.7HG0699720.1.path1|HORVU.MOREX.r3.7HG0699720.1.mrna1
29046	BaRT2v18chr7HG359930	BaRT2v18chr7HG359930.7	c	HORVU.MOREX.r3.7HG0699720.1.path1|HORVU.MOREX.r3.7HG0699720.1.mrna1
29047	BaRT2v18chr7HG359930	BaRT2v18chr7HG359930.6	c	HORVU.MOREX.r3.7HG0699720.1.path1|HORVU.MOREX.r3.7HG0699720.1.mrna1
29048	BaRT2v18chr7HG359930	BaRT2v18chr7HG359930.8	c	HORVU.MOREX.r3.7HG0699730.1.path1|HORVU.MOREX.r3.7HG0699730.1.mrna1,HORVU.MOREX.r3.7HG0699720.1.path1|HORVU.MOREX.r3.7HG0699720.1.mrna1
29049	BaRT2v18chr7HG359930	BaRT2v18chr7HG359930.9	c	HORVU.MOREX.r3.7HG0699720.1.path1|HORVU.MOREX.r3.7HG0699720.1.mrna1
29050	BaRT2v18chr7HG359930	BaRT2v18chr7HG359930.11	c	HORVU.MOREX.r3.7HG0699720.1.path1|HORVU.MOREX.r3.7HG0699720.1.mrna1
29051	BaRT2v18chr7HG359930	BaRT2v18chr7HG359930.10	c	HORVU.MOREX.r3.7HG0699730.1.path1|HORVU.MOREX.r3.7HG0699730.1.mrna1,HORVU.MOREX.r3.7HG0699720.1.path1|HORVU.MOREX.r3.7HG0699720.1.mrna1
29052	BaRT2v18chr7HG359930	BaRT2v18chr7HG359930.13	c	HORVU.MOREX.r3.7HG0699720.1.path1|HORVU.MOREX.r3.7HG0699720.1.mrna1
29053	BaRT2v18chr7HG359930	BaRT2v18chr7HG359930.12	c	HORVU.MOREX.r3.7HG0699730.1.path1|HORVU.MOREX.r3.7HG0699730.1.mrna1,HORVU.MOREX.r3.7HG0699720.1.path1|HORVU.MOREX.r3.7HG0699720.1.mrna1
29054	BaRT2v18chr7HG359930	BaRT2v18chr7HG359930.14	c	HORVU.MOREX.r3.7HG0699720.1.path1|HORVU.MOREX.r3.7HG0699720.1.mrna1
29055	BaRT2v18chr7HG359930	BaRT2v18chr7HG359930.16	c	HORVU.MOREX.r3.7HG0699720.1.path1|HORVU.MOREX.r3.7HG0699720.1.mrna1
29056	BaRT2v18chr7HG359930	BaRT2v18chr7HG359930.17	c	HORVU.MOREX.r3.7HG0699730.1.path1|HORVU.MOREX.r3.7HG0699730.1.mrna1,HORVU.MOREX.r3.7HG0699720.1.path1|HORVU.MOREX.r3.7HG0699720.1.mrna1
29057	BaRT2v18chr7HG359930	BaRT2v18chr7HG359930.18	c	HORVU.MOREX.r3.7HG0699730.1.path1|HORVU.MOREX.r3.7HG0699730.1.mrna1,HORVU.MOREX.r3.7HG0699720.1.path1|HORVU.MOREX.r3.7HG0699720.1.mrna1
29058	BaRT2v18chr7HG359960	BaRT2v18chr7HG359960.1	=	HORVU.MOREX.r3.7HG0699880.1.path1|HORVU.MOREX.r3.7HG0699880.1.mrna1
29059	BaRT2v18chr7HG360000	BaRT2v18chr7HG360000.2	c	HORVU.MOREX.r3.7HG0699960.1.path1|HORVU.MOREX.r3.7HG0699960.1.mrna1
29060	BaRT2v18chr7HG360000	BaRT2v18chr7HG360000.5	c	HORVU.MOREX.r3.7HG0699960.1.path1|HORVU.MOREX.r3.7HG0699960.1.mrna1
29061	BaRT2v18chr7HG360000	BaRT2v18chr7HG360000.6	c	HORVU.MOREX.r3.7HG0699960.1.path1|HORVU.MOREX.r3.7HG0699960.1.mrna1
29062	BaRT2v18chr7HG360000	BaRT2v18chr7HG360000.12	c	HORVU.MOREX.r3.7HG0699960.1.path1|HORVU.MOREX.r3.7HG0699960.1.mrna1
29063	BaRT2v18chr7HG360000	BaRT2v18chr7HG360000.13	c	HORVU.MOREX.r3.7HG0699960.1.path1|HORVU.MOREX.r3.7HG0699960.1.mrna1
29064	BaRT2v18chr7HG360000	BaRT2v18chr7HG360000.15	c	HORVU.MOREX.r3.7HG0699960.1.path1|HORVU.MOREX.r3.7HG0699960.1.mrna1
29065	BaRT2v18chr7HG360000	BaRT2v18chr7HG360000.16	c	HORVU.MOREX.r3.7HG0699960.1.path1|HORVU.MOREX.r3.7HG0699960.1.mrna1
29066	BaRT2v18chr7HG360000	BaRT2v18chr7HG360000.11	c	HORVU.MOREX.r3.7HG0699960.1.path1|HORVU.MOREX.r3.7HG0699960.1.mrna1
29067	BaRT2v18chr7HG360000	BaRT2v18chr7HG360000.14	c	HORVU.MOREX.r3.7HG0699960.1.path1|HORVU.MOREX.r3.7HG0699960.1.mrna1
29068	BaRT2v18chr7HG360000	BaRT2v18chr7HG360000.19	c	HORVU.MOREX.r3.7HG0699960.1.path1|HORVU.MOREX.r3.7HG0699960.1.mrna1
29069	BaRT2v18chr7HG360010	BaRT2v18chr7HG360010.2	c	HORVU.MOREX.r3.7HG0699980.1.path1|HORVU.MOREX.r3.7HG0699980.1.mrna1
29070	BaRT2v18chr7HG360010	BaRT2v18chr7HG360010.3	c	HORVU.MOREX.r3.7HG0699980.1.path1|HORVU.MOREX.r3.7HG0699980.1.mrna1
29071	BaRT2v18chr7HG360010	BaRT2v18chr7HG360010.4	c	HORVU.MOREX.r3.7HG0699980.1.path1|HORVU.MOREX.r3.7HG0699980.1.mrna1
29072	BaRT2v18chr7HG360010	BaRT2v18chr7HG360010.5	c	HORVU.MOREX.r3.7HG0699980.1.path1|HORVU.MOREX.r3.7HG0699980.1.mrna1
29073	BaRT2v18chr7HG360160	BaRT2v18chr7HG360160.1	=	HORVU.MOREX.r3.7HG0700280.1.path1|HORVU.MOREX.r3.7HG0700280.1.mrna1
29074	BaRT2v18chr7HG360190	BaRT2v18chr7HG360190.1	c	HORVU.MOREX.r3.7HG0700300.1.path1|HORVU.MOREX.r3.7HG0700300.1.mrna1
29075	BaRT2v18chr7HG360190	BaRT2v18chr7HG360190.2	c	HORVU.MOREX.r3.7HG0700300.1.path1|HORVU.MOREX.r3.7HG0700300.1.mrna1
29076	BaRT2v18chr7HG360190	BaRT2v18chr7HG360190.3	c	HORVU.MOREX.r3.7HG0700300.1.path1|HORVU.MOREX.r3.7HG0700300.1.mrna1
29077	BaRT2v18chr7HG360230	BaRT2v18chr7HG360230.1	c	HORVU.MOREX.r3.7HG0700450.1.path1|HORVU.MOREX.r3.7HG0700450.1.mrna1
29078	BaRT2v18chr7HG360230	BaRT2v18chr7HG360230.2	c	HORVU.MOREX.r3.7HG0700450.1.path1|HORVU.MOREX.r3.7HG0700450.1.mrna1
29079	BaRT2v18chr7HG360230	BaRT2v18chr7HG360230.3	c	HORVU.MOREX.r3.7HG0700450.1.path1|HORVU.MOREX.r3.7HG0700450.1.mrna1
29080	BaRT2v18chr7HG360230	BaRT2v18chr7HG360230.5	c	HORVU.MOREX.r3.7HG0700450.1.path1|HORVU.MOREX.r3.7HG0700450.1.mrna1
29081	BaRT2v18chr7HG360230	BaRT2v18chr7HG360230.10	c	HORVU.MOREX.r3.7HG0700450.1.path1|HORVU.MOREX.r3.7HG0700450.1.mrna1
29082	BaRT2v18chr7HG360270	BaRT2v18chr7HG360270.7	=	HORVU.MOREX.r3.7HG0700490.1.path1|HORVU.MOREX.r3.7HG0700490.1.mrna1
29083	BaRT2v18chr7HG360290	BaRT2v18chr7HG360290.1	c	HORVU.MOREX.r3.7HG0700570.1.path1|HORVU.MOREX.r3.7HG0700570.1.mrna1
29084	BaRT2v18chr7HG360290	BaRT2v18chr7HG360290.2	c	HORVU.MOREX.r3.7HG0700570.1.path1|HORVU.MOREX.r3.7HG0700570.1.mrna1
29085	BaRT2v18chr7HG360290	BaRT2v18chr7HG360290.3	c	HORVU.MOREX.r3.7HG0700570.1.path1|HORVU.MOREX.r3.7HG0700570.1.mrna1
29086	BaRT2v18chr7HG360300	BaRT2v18chr7HG360300.4	=	HORVU.MOREX.r3.7HG0700600.1.path1|HORVU.MOREX.r3.7HG0700600.1.mrna1
29087	BaRT2v18chr7HG360320	BaRT2v18chr7HG360320.1	c	HORVU.MOREX.r3.7HG0700650.1.path1|HORVU.MOREX.r3.7HG0700650.1.mrna1
29088	BaRT2v18chr7HG360400	BaRT2v18chr7HG360400.6	=	HORVU.MOREX.r3.7HG0700790.1.path1|HORVU.MOREX.r3.7HG0700790.1.mrna1
29089	BaRT2v18chr7HG360480	BaRT2v18chr7HG360480.1	=	HORVU.MOREX.r3.7HG0701080.1.path1|HORVU.MOREX.r3.7HG0701080.1.mrna1
29090	BaRT2v18chr7HG360570	BaRT2v18chr7HG360570.1	c	HORVU.MOREX.r3.7HG0701240.1.path1|HORVU.MOREX.r3.7HG0701240.1.mrna1,HORVU.MOREX.r3.7HG0701230.1.path1|HORVU.MOREX.r3.7HG0701230.1.mrna1
29091	BaRT2v18chr7HG360570	BaRT2v18chr7HG360570.2	c	HORVU.MOREX.r3.7HG0701230.1.path1|HORVU.MOREX.r3.7HG0701230.1.mrna1
29092	BaRT2v18chr7HG360590	BaRT2v18chr7HG360590.5	=	HORVU.MOREX.r3.7HG0701260.1.path1|HORVU.MOREX.r3.7HG0701260.1.mrna1
29093	BaRT2v18chr7HG360640	BaRT2v18chr7HG360640.1	=	HORVU.MOREX.r3.7HG0701300.1.path1|HORVU.MOREX.r3.7HG0701300.1.mrna1
29094	BaRT2v18chr7HG360670	BaRT2v18chr7HG360670.11	=	HORVU.MOREX.r3.7HG0701320.2.path1|HORVU.MOREX.r3.7HG0701320.2.mrna1
29095	BaRT2v18chr7HG360690	BaRT2v18chr7HG360690.1	c	HORVU.MOREX.r3.7HG0701400.1.path1|HORVU.MOREX.r3.7HG0701400.1.mrna1
29096	BaRT2v18chr7HG360690	BaRT2v18chr7HG360690.16	c	HORVU.MOREX.r3.7HG0701400.1.path1|HORVU.MOREX.r3.7HG0701400.1.mrna1
29097	BaRT2v18chr7HG360730	BaRT2v18chr7HG360730.4	=	HORVU.MOREX.r3.7HG0701460.1.path1|HORVU.MOREX.r3.7HG0701460.1.mrna1
29098	BaRT2v18chr7HG360730	BaRT2v18chr7HG360730.5	=	HORVU.MOREX.r3.7HG0701460.2.path1|HORVU.MOREX.r3.7HG0701460.2.mrna1
29099	BaRT2v18chr7HG360740	BaRT2v18chr7HG360740.2	c	HORVU.MOREX.r3.7HG0701500.1.path1|HORVU.MOREX.r3.7HG0701500.1.mrna1
29100	BaRT2v18chr7HG360740	BaRT2v18chr7HG360740.3	c	HORVU.MOREX.r3.7HG0701500.1.path1|HORVU.MOREX.r3.7HG0701500.1.mrna1
29101	BaRT2v18chr7HG360760	BaRT2v18chr7HG360760.2	=	HORVU.MOREX.r3.7HG0701580.1.path1|HORVU.MOREX.r3.7HG0701580.1.mrna1
29102	BaRT2v18chr7HG360800	BaRT2v18chr7HG360800.2	=	HORVU.MOREX.r3.7HG0701630.1.path1|HORVU.MOREX.r3.7HG0701630.1.mrna1
29103	BaRT2v18chr7HG360840	BaRT2v18chr7HG360840.1	=	HORVU.MOREX.r3.7HG0701760.1.path1|HORVU.MOREX.r3.7HG0701760.1.mrna1
29104	BaRT2v18chr7HG360870	BaRT2v18chr7HG360870.1	c	HORVU.MOREX.r3.7HG0701880.1.path1|HORVU.MOREX.r3.7HG0701880.1.mrna1
29105	BaRT2v18chr7HG360870	BaRT2v18chr7HG360870.2	c	HORVU.MOREX.r3.7HG0701880.1.path1|HORVU.MOREX.r3.7HG0701880.1.mrna1
29106	BaRT2v18chr7HG360870	BaRT2v18chr7HG360870.7	c	HORVU.MOREX.r3.7HG0701880.1.path1|HORVU.MOREX.r3.7HG0701880.1.mrna1
29107	BaRT2v18chr7HG360870	BaRT2v18chr7HG360870.8	c	HORVU.MOREX.r3.7HG0701880.1.path1|HORVU.MOREX.r3.7HG0701880.1.mrna1
29108	BaRT2v18chr7HG360880	BaRT2v18chr7HG360880.2	=	HORVU.MOREX.r3.7HG0701900.1.path1|HORVU.MOREX.r3.7HG0701900.1.mrna1
29109	BaRT2v18chr7HG360900	BaRT2v18chr7HG360900.2	=	HORVU.MOREX.r3.7HG0701910.1.path1|HORVU.MOREX.r3.7HG0701910.1.mrna1
29110	BaRT2v18chr7HG360900	BaRT2v18chr7HG360900.2	c	HORVU.MOREX.r3.7HG0701920.1.path1|HORVU.MOREX.r3.7HG0701920.1.mrna1
29111	BaRT2v18chr7HG360900	BaRT2v18chr7HG360900.3	c	HORVU.MOREX.r3.7HG0701920.1.path1|HORVU.MOREX.r3.7HG0701920.1.mrna1
29112	BaRT2v18chr7HG360910	BaRT2v18chr7HG360910.1	=	HORVU.MOREX.r3.7HG0701930.1.path1|HORVU.MOREX.r3.7HG0701930.1.mrna1
29113	BaRT2v18chr7HG360990	BaRT2v18chr7HG360990.1	c	HORVU.MOREX.r3.7HG0702020.1.path1|HORVU.MOREX.r3.7HG0702020.1.mrna1
29114	BaRT2v18chr7HG361060	BaRT2v18chr7HG361060.1	c	HORVU.MOREX.r3.7HG0702200.1.path1|HORVU.MOREX.r3.7HG0702200.1.mrna1
29115	BaRT2v18chr7HG361060	BaRT2v18chr7HG361060.2	c	HORVU.MOREX.r3.7HG0702200.1.path1|HORVU.MOREX.r3.7HG0702200.1.mrna1
29116	BaRT2v18chr7HG361090	BaRT2v18chr7HG361090.2	c	HORVU.MOREX.r3.7HG0702340.2.path1|HORVU.MOREX.r3.7HG0702340.2.mrna1
29117	BaRT2v18chr7HG361090	BaRT2v18chr7HG361090.3	c	HORVU.MOREX.r3.7HG0702340.2.path1|HORVU.MOREX.r3.7HG0702340.2.mrna1
29118	BaRT2v18chr7HG361140	BaRT2v18chr7HG361140.8	=	HORVU.MOREX.r3.7HG0702410.2.path1|HORVU.MOREX.r3.7HG0702410.2.mrna1
29119	BaRT2v18chr7HG361140	BaRT2v18chr7HG361140.4	=	HORVU.MOREX.r3.7HG0702410.1.path1|HORVU.MOREX.r3.7HG0702410.1.mrna1
29120	BaRT2v18chr7HG361150	BaRT2v18chr7HG361150.1	c	HORVU.MOREX.r3.7HG0702430.1.path1|HORVU.MOREX.r3.7HG0702430.1.mrna1
29121	BaRT2v18chr7HG361190	BaRT2v18chr7HG361190.1	c	HORVU.MOREX.r3.7HG0702510.1.path1|HORVU.MOREX.r3.7HG0702510.1.mrna1
29122	BaRT2v18chr7HG361200	BaRT2v18chr7HG361200.2	=	HORVU.MOREX.r3.7HG0702520.1.path1|HORVU.MOREX.r3.7HG0702520.1.mrna1
29123	BaRT2v18chr7HG361200	BaRT2v18chr7HG361200.2	c	HORVU.MOREX.r3.7HG0702520.2.path1|HORVU.MOREX.r3.7HG0702520.2.mrna1
29124	BaRT2v18chr7HG361200	BaRT2v18chr7HG361200.3	c	HORVU.MOREX.r3.7HG0702520.2.path1|HORVU.MOREX.r3.7HG0702520.2.mrna1
29125	BaRT2v18chr7HG361220	BaRT2v18chr7HG361220.1	c	HORVU.MOREX.r3.7HG0702570.1.path1|HORVU.MOREX.r3.7HG0702570.1.mrna1
29126	BaRT2v18chr7HG361220	BaRT2v18chr7HG361220.5	=	HORVU.MOREX.r3.7HG0702560.1.path1|HORVU.MOREX.r3.7HG0702560.1.mrna1
29127	BaRT2v18chr7HG361250	BaRT2v18chr7HG361250.4	=	HORVU.MOREX.r3.7HG0702630.1.path1|HORVU.MOREX.r3.7HG0702630.1.mrna1
29128	BaRT2v18chr7HG361260	BaRT2v18chr7HG361260.2	=	HORVU.MOREX.r3.7HG0702660.1.path1|HORVU.MOREX.r3.7HG0702660.1.mrna1
29129	BaRT2v18chr7HG361280	BaRT2v18chr7HG361280.1	=	HORVU.MOREX.r3.7HG0702770.1.path1|HORVU.MOREX.r3.7HG0702770.1.mrna1
29130	BaRT2v18chr7HG361300	BaRT2v18chr7HG361300.1	c	HORVU.MOREX.r3.7HG0702830.1.path1|HORVU.MOREX.r3.7HG0702830.1.mrna1
29131	BaRT2v18chr7HG361310	BaRT2v18chr7HG361310.1	=	HORVU.MOREX.r3.7HG0702840.1.path1|HORVU.MOREX.r3.7HG0702840.1.mrna1
29132	BaRT2v18chr7HG361390	BaRT2v18chr7HG361390.2	c	HORVU.MOREX.r3.7HG0703050.1.path1|HORVU.MOREX.r3.7HG0703050.1.mrna1
29133	BaRT2v18chr7HG361410	BaRT2v18chr7HG361410.1	c	HORVU.MOREX.r3.7HG0703090.1.path1|HORVU.MOREX.r3.7HG0703090.1.mrna1
29134	BaRT2v18chr7HG361410	BaRT2v18chr7HG361410.2	c	HORVU.MOREX.r3.7HG0703090.1.path1|HORVU.MOREX.r3.7HG0703090.1.mrna1
29135	BaRT2v18chr7HG361430	BaRT2v18chr7HG361430.1	c	HORVU.MOREX.r3.7HG0703100.1.path1|HORVU.MOREX.r3.7HG0703100.1.mrna1
29136	BaRT2v18chr7HG361430	BaRT2v18chr7HG361430.2	c	HORVU.MOREX.r3.7HG0703100.1.path1|HORVU.MOREX.r3.7HG0703100.1.mrna1
29137	BaRT2v18chr7HG361430	BaRT2v18chr7HG361430.3	c	HORVU.MOREX.r3.7HG0703100.1.path1|HORVU.MOREX.r3.7HG0703100.1.mrna1
29138	BaRT2v18chr7HG361430	BaRT2v18chr7HG361430.4	c	HORVU.MOREX.r3.7HG0703100.1.path1|HORVU.MOREX.r3.7HG0703100.1.mrna1
29139	BaRT2v18chr7HG361430	BaRT2v18chr7HG361430.5	c	HORVU.MOREX.r3.7HG0703100.1.path1|HORVU.MOREX.r3.7HG0703100.1.mrna1
29140	BaRT2v18chr7HG361440	BaRT2v18chr7HG361440.2	=	HORVU.MOREX.r3.7HG0703110.1.path1|HORVU.MOREX.r3.7HG0703110.1.mrna1
29141	BaRT2v18chr7HG361480	BaRT2v18chr7HG361480.1	=	HORVU.MOREX.r3.7HG0703190.1.path1|HORVU.MOREX.r3.7HG0703190.1.mrna1
29142	BaRT2v18chr7HG361490	BaRT2v18chr7HG361490.3	=	HORVU.MOREX.r3.7HG0703200.1.path1|HORVU.MOREX.r3.7HG0703200.1.mrna1
29143	BaRT2v18chr7HG361510	BaRT2v18chr7HG361510.6	=	HORVU.MOREX.r3.7HG0703250.1.path1|HORVU.MOREX.r3.7HG0703250.1.mrna1
29144	BaRT2v18chr7HG361590	BaRT2v18chr7HG361590.4	=	HORVU.MOREX.r3.7HG0703450.1.path1|HORVU.MOREX.r3.7HG0703450.1.mrna1
29145	BaRT2v18chr7HG361670	BaRT2v18chr7HG361670.1	=	HORVU.MOREX.r3.7HG0703620.1.path1|HORVU.MOREX.r3.7HG0703620.1.mrna1
29146	BaRT2v18chr7HG361690	BaRT2v18chr7HG361690.2	c	HORVU.MOREX.r3.7HG0703720.1.path1|HORVU.MOREX.r3.7HG0703720.1.mrna1
29147	BaRT2v18chr7HG361690	BaRT2v18chr7HG361690.3	c	HORVU.MOREX.r3.7HG0703720.1.path1|HORVU.MOREX.r3.7HG0703720.1.mrna1
29148	BaRT2v18chr7HG361710	BaRT2v18chr7HG361710.4	=	HORVU.MOREX.r3.7HG0703730.1.path1|HORVU.MOREX.r3.7HG0703730.1.mrna1
29149	BaRT2v18chr7HG361730	BaRT2v18chr7HG361730.4	c	HORVU.MOREX.r3.7HG0703750.1.path1|HORVU.MOREX.r3.7HG0703750.1.mrna1
29150	BaRT2v18chr7HG361760	BaRT2v18chr7HG361760.2	=	HORVU.MOREX.r3.7HG0703780.1.path1|HORVU.MOREX.r3.7HG0703780.1.mrna1
29151	BaRT2v18chr7HG361760	BaRT2v18chr7HG361760.6	=	HORVU.MOREX.r3.7HG0703780.1.path1|HORVU.MOREX.r3.7HG0703780.1.mrna1
29152	BaRT2v18chr7HG361760	BaRT2v18chr7HG361760.7	=	HORVU.MOREX.r3.7HG0703780.2.path1|HORVU.MOREX.r3.7HG0703780.2.mrna1
29153	BaRT2v18chr7HG361780	BaRT2v18chr7HG361780.1	c	HORVU.MOREX.r3.7HG0703790.1.path1|HORVU.MOREX.r3.7HG0703790.1.mrna1
29154	BaRT2v18chr7HG361810	BaRT2v18chr7HG361810.2	=	HORVU.MOREX.r3.7HG0703890.1.path1|HORVU.MOREX.r3.7HG0703890.1.mrna1
29155	BaRT2v18chr7HG361850	BaRT2v18chr7HG361850.1	=	HORVU.MOREX.r3.7HG0703960.1.path1|HORVU.MOREX.r3.7HG0703960.1.mrna1
29156	BaRT2v18chr7HG361860	BaRT2v18chr7HG361860.1	c	HORVU.MOREX.r3.7HG0703990.1.path1|HORVU.MOREX.r3.7HG0703990.1.mrna1
29157	BaRT2v18chr7HG361890	BaRT2v18chr7HG361890.2	=	HORVU.MOREX.r3.7HG0704060.1.path1|HORVU.MOREX.r3.7HG0704060.1.mrna1
29158	BaRT2v18chr7HG361910	BaRT2v18chr7HG361910.1	c	HORVU.MOREX.r3.7HG0704130.1.path1|HORVU.MOREX.r3.7HG0704130.1.mrna1
29159	BaRT2v18chr7HG361930	BaRT2v18chr7HG361930.1	c	HORVU.MOREX.r3.7HG0704140.1.path1|HORVU.MOREX.r3.7HG0704140.1.mrna1
29160	BaRT2v18chr7HG361950	BaRT2v18chr7HG361950.1	=	HORVU.MOREX.r3.7HG0704160.1.path1|HORVU.MOREX.r3.7HG0704160.1.mrna1
29161	BaRT2v18chr7HG361970	BaRT2v18chr7HG361970.3	=	HORVU.MOREX.r3.7HG0704190.1.path1|HORVU.MOREX.r3.7HG0704190.1.mrna1
29162	BaRT2v18chr7HG362000	BaRT2v18chr7HG362000.1	=	HORVU.MOREX.r3.7HG0704250.1.path1|HORVU.MOREX.r3.7HG0704250.1.mrna1
29163	BaRT2v18chr7HG362020	BaRT2v18chr7HG362020.1	c	HORVU.MOREX.r3.7HG0704320.1.path1|HORVU.MOREX.r3.7HG0704320.1.mrna1
29164	BaRT2v18chr7HG362020-BaRT2v18chr7HG362030	BaRT2v18chr7HG362020-BaRT2v18chr7HG362030.1	c	HORVU.MOREX.r3.7HG0704320.1.path1|HORVU.MOREX.r3.7HG0704320.1.mrna1
29165	BaRT2v18chr7HG362040	BaRT2v18chr7HG362040.4	=	HORVU.MOREX.r3.7HG0704390.1.path1|HORVU.MOREX.r3.7HG0704390.1.mrna1
29166	BaRT2v18chr7HG362110	BaRT2v18chr7HG362110.10	c	HORVU.MOREX.r3.7HG0704500.1.path1|HORVU.MOREX.r3.7HG0704500.1.mrna1
29167	BaRT2v18chr7HG362110	BaRT2v18chr7HG362110.9	c	HORVU.MOREX.r3.7HG0704500.1.path1|HORVU.MOREX.r3.7HG0704500.1.mrna1
29168	BaRT2v18chr7HG362110	BaRT2v18chr7HG362110.4	c	HORVU.MOREX.r3.7HG0704500.1.path1|HORVU.MOREX.r3.7HG0704500.1.mrna1
29169	BaRT2v18chr7HG362110	BaRT2v18chr7HG362110.14	c	HORVU.MOREX.r3.7HG0704500.1.path1|HORVU.MOREX.r3.7HG0704500.1.mrna1
29170	BaRT2v18chr7HG362110	BaRT2v18chr7HG362110.2	c	HORVU.MOREX.r3.7HG0704500.1.path1|HORVU.MOREX.r3.7HG0704500.1.mrna1
29171	BaRT2v18chr7HG362110	BaRT2v18chr7HG362110.6	c	HORVU.MOREX.r3.7HG0704500.1.path1|HORVU.MOREX.r3.7HG0704500.1.mrna1
29172	BaRT2v18chr7HG362110	BaRT2v18chr7HG362110.12	c	HORVU.MOREX.r3.7HG0704500.1.path1|HORVU.MOREX.r3.7HG0704500.1.mrna1
29173	BaRT2v18chr7HG362110	BaRT2v18chr7HG362110.13	c	HORVU.MOREX.r3.7HG0704500.1.path1|HORVU.MOREX.r3.7HG0704500.1.mrna1
29174	BaRT2v18chr7HG362110	BaRT2v18chr7HG362110.3	c	HORVU.MOREX.r3.7HG0704500.1.path1|HORVU.MOREX.r3.7HG0704500.1.mrna1
29175	BaRT2v18chr7HG362110	BaRT2v18chr7HG362110.5	c	HORVU.MOREX.r3.7HG0704500.1.path1|HORVU.MOREX.r3.7HG0704500.1.mrna1
29176	BaRT2v18chr7HG362110	BaRT2v18chr7HG362110.8	c	HORVU.MOREX.r3.7HG0704500.1.path1|HORVU.MOREX.r3.7HG0704500.1.mrna1
29177	BaRT2v18chr7HG362110	BaRT2v18chr7HG362110.7	c	HORVU.MOREX.r3.7HG0704500.1.path1|HORVU.MOREX.r3.7HG0704500.1.mrna1
29178	BaRT2v18chr7HG362110	BaRT2v18chr7HG362110.15	c	HORVU.MOREX.r3.7HG0704500.1.path1|HORVU.MOREX.r3.7HG0704500.1.mrna1
29179	BaRT2v18chr7HG362110	BaRT2v18chr7HG362110.20	c	HORVU.MOREX.r3.7HG0704500.1.path1|HORVU.MOREX.r3.7HG0704500.1.mrna1
29180	BaRT2v18chr7HG362110	BaRT2v18chr7HG362110.19	c	HORVU.MOREX.r3.7HG0704500.1.path1|HORVU.MOREX.r3.7HG0704500.1.mrna1
29181	BaRT2v18chr7HG362110	BaRT2v18chr7HG362110.21	c	HORVU.MOREX.r3.7HG0704500.1.path1|HORVU.MOREX.r3.7HG0704500.1.mrna1
29182	BaRT2v18chr7HG362110	BaRT2v18chr7HG362110.22	c	HORVU.MOREX.r3.7HG0704500.1.path1|HORVU.MOREX.r3.7HG0704500.1.mrna1
29183	BaRT2v18chr7HG362110	BaRT2v18chr7HG362110.23	c	HORVU.MOREX.r3.7HG0704500.1.path1|HORVU.MOREX.r3.7HG0704500.1.mrna1
29184	BaRT2v18chr7HG362120	BaRT2v18chr7HG362120.1	=	HORVU.MOREX.r3.7HG0704520.1.path1|HORVU.MOREX.r3.7HG0704520.1.mrna1
29185	BaRT2v18chr7HG362260	BaRT2v18chr7HG362260.4	=	HORVU.MOREX.r3.7HG0704810.1.path1|HORVU.MOREX.r3.7HG0704810.1.mrna1
29186	BaRT2v18chr7HG362270	BaRT2v18chr7HG362270.6	=	HORVU.MOREX.r3.7HG0704850.1.path1|HORVU.MOREX.r3.7HG0704850.1.mrna1
29187	BaRT2v18chr7HG362280-BaRT2v18chr7HG362290	BaRT2v18chr7HG362280-BaRT2v18chr7HG362290.1	c	HORVU.MOREX.r3.7HG0704900.1.path1|HORVU.MOREX.r3.7HG0704900.1.mrna1
29188	BaRT2v18chr7HG362320	BaRT2v18chr7HG362320.1	=	HORVU.MOREX.r3.7HG0704930.1.path1|HORVU.MOREX.r3.7HG0704930.1.mrna1
29189	BaRT2v18chr7HG362380	BaRT2v18chr7HG362380.1	c	HORVU.MOREX.r3.7HG0705060.1.path1|HORVU.MOREX.r3.7HG0705060.1.mrna1
29190	BaRT2v18chr7HG362400	BaRT2v18chr7HG362400.1	c	HORVU.MOREX.r3.7HG0705120.1.path1|HORVU.MOREX.r3.7HG0705120.1.mrna1
29191	BaRT2v18chr7HG362420	BaRT2v18chr7HG362420.1	=	HORVU.MOREX.r3.7HG0705160.1.path1|HORVU.MOREX.r3.7HG0705160.1.mrna1
29192	BaRT2v18chr7HG362460	BaRT2v18chr7HG362460.3	=	HORVU.MOREX.r3.7HG0705190.1.path1|HORVU.MOREX.r3.7HG0705190.1.mrna1
29193	BaRT2v18chr7HG362460	BaRT2v18chr7HG362460.7	=	HORVU.MOREX.r3.7HG0705190.2.path1|HORVU.MOREX.r3.7HG0705190.2.mrna1
29194	BaRT2v18chr7HG362480	BaRT2v18chr7HG362480.1	c	HORVU.MOREX.r3.7HG0705230.2.path1|HORVU.MOREX.r3.7HG0705230.2.mrna1
29195	BaRT2v18chr7HG362480	BaRT2v18chr7HG362480.2	c	HORVU.MOREX.r3.7HG0705230.2.path1|HORVU.MOREX.r3.7HG0705230.2.mrna1
29196	BaRT2v18chr7HG362480	BaRT2v18chr7HG362480.3	c	HORVU.MOREX.r3.7HG0705230.2.path1|HORVU.MOREX.r3.7HG0705230.2.mrna1
29197	BaRT2v18chr7HG362480	BaRT2v18chr7HG362480.4	=	HORVU.MOREX.r3.7HG0705230.1.path1|HORVU.MOREX.r3.7HG0705230.1.mrna1
29198	BaRT2v18chr7HG362480	BaRT2v18chr7HG362480.4	c	HORVU.MOREX.r3.7HG0705230.2.path1|HORVU.MOREX.r3.7HG0705230.2.mrna1
29199	BaRT2v18chr7HG362480	BaRT2v18chr7HG362480.6	c	HORVU.MOREX.r3.7HG0705230.2.path1|HORVU.MOREX.r3.7HG0705230.2.mrna1
29200	BaRT2v18chr7HG362490	BaRT2v18chr7HG362490.1	=	HORVU.MOREX.r3.7HG0705260.1.path1|HORVU.MOREX.r3.7HG0705260.1.mrna1
29201	BaRT2v18chr7HG362520	BaRT2v18chr7HG362520.1	=	HORVU.MOREX.r3.7HG0705330.1.path1|HORVU.MOREX.r3.7HG0705330.1.mrna1
29202	BaRT2v18chr7HG362560	BaRT2v18chr7HG362560.1	c	HORVU.MOREX.r3.7HG0705390.1.path1|HORVU.MOREX.r3.7HG0705390.1.mrna1
29203	BaRT2v18chr7HG362570	BaRT2v18chr7HG362570.1	=	HORVU.MOREX.r3.7HG0705400.1.path1|HORVU.MOREX.r3.7HG0705400.1.mrna1
29204	BaRT2v18chr7HG362580	BaRT2v18chr7HG362580.1	c	HORVU.MOREX.r3.7HG0705420.1.path1|HORVU.MOREX.r3.7HG0705420.1.mrna1
29205	BaRT2v18chr7HG362620	BaRT2v18chr7HG362620.3	c	HORVU.MOREX.r3.7HG0705550.1.path1|HORVU.MOREX.r3.7HG0705550.1.mrna1
29206	BaRT2v18chr7HG362620	BaRT2v18chr7HG362620.4	c	HORVU.MOREX.r3.7HG0705550.1.path1|HORVU.MOREX.r3.7HG0705550.1.mrna1
29207	BaRT2v18chr7HG362700	BaRT2v18chr7HG362700.1	c	HORVU.MOREX.r3.7HG0705770.1.path1|HORVU.MOREX.r3.7HG0705770.1.mrna1,HORVU.MOREX.r3.6HG0613890.1.path1|HORVU.MOREX.r3.6HG0613890.1.mrna1,HORVU.MOREX.r3.4HG0390290.1.path1|HORVU.MOREX.r3.4HG0390290.1.mrna1,HORVU.MOREX.r3.7HG0705780.1.path1|HORVU.MOREX.r3.7HG0705780.1.mrna1
29208	BaRT2v18chr7HG362770	BaRT2v18chr7HG362770.3	c	HORVU.MOREX.r3.7HG0705980.1.path1|HORVU.MOREX.r3.7HG0705980.1.mrna1
29209	BaRT2v18chr7HG362770	BaRT2v18chr7HG362770.4	c	HORVU.MOREX.r3.7HG0705980.1.path1|HORVU.MOREX.r3.7HG0705980.1.mrna1
29210	BaRT2v18chr7HG362790	BaRT2v18chr7HG362790.1	=	HORVU.MOREX.r3.7HG0705990.1.path1|HORVU.MOREX.r3.7HG0705990.1.mrna1
29211	BaRT2v18chr7HG362800	BaRT2v18chr7HG362800.1	c	HORVU.MOREX.r3.7HG0706010.1.path1|HORVU.MOREX.r3.7HG0706010.1.mrna1
29212	BaRT2v18chr7HG362800	BaRT2v18chr7HG362800.2	c	HORVU.MOREX.r3.7HG0706010.1.path1|HORVU.MOREX.r3.7HG0706010.1.mrna1
29213	BaRT2v18chr7HG362820	BaRT2v18chr7HG362820.2	c	HORVU.MOREX.r3.7HG0706060.1.path1|HORVU.MOREX.r3.7HG0706060.1.mrna1
29214	BaRT2v18chr7HG362840	BaRT2v18chr7HG362840.1	=	HORVU.MOREX.r3.7HG0706090.1.path1|HORVU.MOREX.r3.7HG0706090.1.mrna1
29215	BaRT2v18chr7HG362850	BaRT2v18chr7HG362850.12	=	HORVU.MOREX.r3.7HG0706100.1.path1|HORVU.MOREX.r3.7HG0706100.1.mrna1
29216	BaRT2v18chr7HG362960	BaRT2v18chr7HG362960.1	=	HORVU.MOREX.r3.7HG0706430.1.path1|HORVU.MOREX.r3.7HG0706430.1.mrna1
29217	BaRT2v18chr7HG362980	BaRT2v18chr7HG362980.2	=	HORVU.MOREX.r3.7HG0706460.1.path1|HORVU.MOREX.r3.7HG0706460.1.mrna1
29218	BaRT2v18chr7HG362990	BaRT2v18chr7HG362990.1	c	HORVU.MOREX.r3.7HG0706490.1.path1|HORVU.MOREX.r3.7HG0706490.1.mrna1
29219	BaRT2v18chr7HG363030	BaRT2v18chr7HG363030.1	c	HORVU.MOREX.r3.7HG0706600.1.path1|HORVU.MOREX.r3.7HG0706600.1.mrna1
29220	BaRT2v18chr7HG363070	BaRT2v18chr7HG363070.7	c	HORVU.MOREX.r3.7HG0706690.1.path1|HORVU.MOREX.r3.7HG0706690.1.mrna1
29221	BaRT2v18chr7HG363110	BaRT2v18chr7HG363110.1	=	HORVU.MOREX.r3.7HG0706800.1.path1|HORVU.MOREX.r3.7HG0706800.1.mrna1
29222	BaRT2v18chr7HG363160	BaRT2v18chr7HG363160.1	c	HORVU.MOREX.r3.7HG0706850.1.path1|HORVU.MOREX.r3.7HG0706850.1.mrna1
29223	BaRT2v18chr7HG363160	BaRT2v18chr7HG363160.2	c	HORVU.MOREX.r3.7HG0706850.1.path1|HORVU.MOREX.r3.7HG0706850.1.mrna1
29224	BaRT2v18chr7HG363170	BaRT2v18chr7HG363170.1	=	HORVU.MOREX.r3.7HG0706860.1.path1|HORVU.MOREX.r3.7HG0706860.1.mrna1
29225	BaRT2v18chr7HG363180	BaRT2v18chr7HG363180.2	=	HORVU.MOREX.r3.7HG0706880.1.path1|HORVU.MOREX.r3.7HG0706880.1.mrna1
29226	BaRT2v18chr7HG363200	BaRT2v18chr7HG363200.1	=	HORVU.MOREX.r3.7HG0706900.1.path1|HORVU.MOREX.r3.7HG0706900.1.mrna1
29227	BaRT2v18chr7HG363240	BaRT2v18chr7HG363240.5	c	HORVU.MOREX.r3.7HG0706940.1.path1|HORVU.MOREX.r3.7HG0706940.1.mrna1
29228	BaRT2v18chr7HG363300	BaRT2v18chr7HG363300.1	c	HORVU.MOREX.r3.7HG0707060.1.path1|HORVU.MOREX.r3.7HG0707060.1.mrna1
29229	BaRT2v18chr7HG363300	BaRT2v18chr7HG363300.2	c	HORVU.MOREX.r3.7HG0707060.1.path1|HORVU.MOREX.r3.7HG0707060.1.mrna1
29230	BaRT2v18chr7HG363350	BaRT2v18chr7HG363350.1	=	HORVU.MOREX.r3.7HG0707140.1.path1|HORVU.MOREX.r3.7HG0707140.1.mrna1
29231	BaRT2v18chr7HG363360	BaRT2v18chr7HG363360.2	=	HORVU.MOREX.r3.7HG0707160.1.path1|HORVU.MOREX.r3.7HG0707160.1.mrna1
29232	BaRT2v18chr7HG363390	BaRT2v18chr7HG363390.3	=	HORVU.MOREX.r3.7HG0707210.1.path1|HORVU.MOREX.r3.7HG0707210.1.mrna1
29233	BaRT2v18chr7HG363410	BaRT2v18chr7HG363410.6	=	HORVU.MOREX.r3.7HG0707240.1.path1|HORVU.MOREX.r3.7HG0707240.1.mrna1
29234	BaRT2v18chr7HG363430	BaRT2v18chr7HG363430.1	c	HORVU.MOREX.r3.7HG0707290.1.path1|HORVU.MOREX.r3.7HG0707290.1.mrna1
29235	BaRT2v18chr7HG363450	BaRT2v18chr7HG363450.2	=	HORVU.MOREX.r3.7HG0707320.1.path1|HORVU.MOREX.r3.7HG0707320.1.mrna1
29236	BaRT2v18chr7HG363460	BaRT2v18chr7HG363460.2	=	HORVU.MOREX.r3.7HG0707460.1.path1|HORVU.MOREX.r3.7HG0707460.1.mrna1
29237	BaRT2v18chr7HG363490	BaRT2v18chr7HG363490.1	c	HORVU.MOREX.r3.7HG0707700.1.path1|HORVU.MOREX.r3.7HG0707700.1.mrna1
29238	BaRT2v18chr7HG363490	BaRT2v18chr7HG363490.3	c	HORVU.MOREX.r3.7HG0707700.1.path1|HORVU.MOREX.r3.7HG0707700.1.mrna1
29239	BaRT2v18chr7HG363550	BaRT2v18chr7HG363550.1	c	HORVU.MOREX.r3.7HG0707850.1.path1|HORVU.MOREX.r3.7HG0707850.1.mrna1
29240	BaRT2v18chr7HG363600	BaRT2v18chr7HG363600.1	=	HORVU.MOREX.r3.7HG0707960.1.path1|HORVU.MOREX.r3.7HG0707960.1.mrna1
29241	BaRT2v18chr7HG363740	BaRT2v18chr7HG363740.3	=	HORVU.MOREX.r3.7HG0708100.1.path1|HORVU.MOREX.r3.7HG0708100.1.mrna1
29242	BaRT2v18chr7HG363750	BaRT2v18chr7HG363750.2	=	HORVU.MOREX.r3.7HG0708110.1.path1|HORVU.MOREX.r3.7HG0708110.1.mrna1
29243	BaRT2v18chr7HG363800	BaRT2v18chr7HG363800.1	c	HORVU.MOREX.r3.7HG0708180.1.path1|HORVU.MOREX.r3.7HG0708180.1.mrna1
29244	BaRT2v18chr7HG363800	BaRT2v18chr7HG363800.2	c	HORVU.MOREX.r3.7HG0708180.1.path1|HORVU.MOREX.r3.7HG0708180.1.mrna1
29245	BaRT2v18chr7HG363900	BaRT2v18chr7HG363900.1	c	HORVU.MOREX.r3.7HG0708350.1.path1|HORVU.MOREX.r3.7HG0708350.1.mrna1
29246	BaRT2v18chr7HG363970	BaRT2v18chr7HG363970.4	=	HORVU.MOREX.r3.7HG0708470.1.path1|HORVU.MOREX.r3.7HG0708470.1.mrna1
29247	BaRT2v18chr7HG364000	BaRT2v18chr7HG364000.1	=	HORVU.MOREX.r3.7HG0708530.1.path1|HORVU.MOREX.r3.7HG0708530.1.mrna1
29248	BaRT2v18chr7HG364000	BaRT2v18chr7HG364000.2	=	HORVU.MOREX.r3.7HG0708530.1.path1|HORVU.MOREX.r3.7HG0708530.1.mrna1
29249	BaRT2v18chr7HG364060	BaRT2v18chr7HG364060.1	c	HORVU.MOREX.r3.7HG0708590.1.path1|HORVU.MOREX.r3.7HG0708590.1.mrna1
29250	BaRT2v18chr7HG364060	BaRT2v18chr7HG364060.2	c	HORVU.MOREX.r3.7HG0708590.1.path1|HORVU.MOREX.r3.7HG0708590.1.mrna1
29251	BaRT2v18chr7HG364080	BaRT2v18chr7HG364080.2	=	HORVU.MOREX.r3.7HG0708660.1.path1|HORVU.MOREX.r3.7HG0708660.1.mrna1
29252	BaRT2v18chr7HG364090	BaRT2v18chr7HG364090.4	c	HORVU.MOREX.r3.7HG0708710.1.path1|HORVU.MOREX.r3.7HG0708710.1.mrna1
29253	BaRT2v18chr7HG364090	BaRT2v18chr7HG364090.5	c	HORVU.MOREX.r3.7HG0708710.1.path1|HORVU.MOREX.r3.7HG0708710.1.mrna1
29254	BaRT2v18chr7HG364110	BaRT2v18chr7HG364110.10	=	HORVU.MOREX.r3.7HG0708730.1.path1|HORVU.MOREX.r3.7HG0708730.1.mrna1
29255	BaRT2v18chr7HG364130	BaRT2v18chr7HG364130.1	c	HORVU.MOREX.r3.7HG0708830.1.path1|HORVU.MOREX.r3.7HG0708830.1.mrna1
29256	BaRT2v18chr7HG364130	BaRT2v18chr7HG364130.4	=	HORVU.MOREX.r3.7HG0708820.1.path1|HORVU.MOREX.r3.7HG0708820.1.mrna1
29257	BaRT2v18chr7HG364150	BaRT2v18chr7HG364150.1	c	HORVU.MOREX.r3.7HG0708840.1.path1|HORVU.MOREX.r3.7HG0708840.1.mrna1
29258	BaRT2v18chr7HG364170	BaRT2v18chr7HG364170.1	=	HORVU.MOREX.r3.7HG0708870.1.path1|HORVU.MOREX.r3.7HG0708870.1.mrna1
29259	BaRT2v18chr7HG364180	BaRT2v18chr7HG364180.2	=	HORVU.MOREX.r3.7HG0708890.1.path1|HORVU.MOREX.r3.7HG0708890.1.mrna1
29260	BaRT2v18chr7HG364190	BaRT2v18chr7HG364190.3	=	HORVU.MOREX.r3.7HG0708900.1.path1|HORVU.MOREX.r3.7HG0708900.1.mrna1
29261	BaRT2v18chr7HG364290	BaRT2v18chr7HG364290.1	=	HORVU.MOREX.r3.7HG0709060.1.path1|HORVU.MOREX.r3.7HG0709060.1.mrna1
29262	BaRT2v18chr7HG364290	BaRT2v18chr7HG364290.3	=	HORVU.MOREX.r3.7HG0709060.1.path1|HORVU.MOREX.r3.7HG0709060.1.mrna1
29263	BaRT2v18chr7HG364330	BaRT2v18chr7HG364330.1	c	HORVU.MOREX.r3.7HG0709100.1.path1|HORVU.MOREX.r3.7HG0709100.1.mrna1
29264	BaRT2v18chr7HG364330	BaRT2v18chr7HG364330.2	c	HORVU.MOREX.r3.7HG0709100.1.path1|HORVU.MOREX.r3.7HG0709100.1.mrna1
29265	BaRT2v18chr7HG364400	BaRT2v18chr7HG364400.1	c	HORVU.MOREX.r3.7HG0709270.1.path1|HORVU.MOREX.r3.7HG0709270.1.mrna1
29266	BaRT2v18chr7HG364530	BaRT2v18chr7HG364530.1	c	HORVU.MOREX.r3.7HG0709500.1.path1|HORVU.MOREX.r3.7HG0709500.1.mrna1
29267	BaRT2v18chr7HG364540	BaRT2v18chr7HG364540.3	=	HORVU.MOREX.r3.7HG0709510.1.path1|HORVU.MOREX.r3.7HG0709510.1.mrna1
29268	BaRT2v18chr7HG364570	BaRT2v18chr7HG364570.1	=	HORVU.MOREX.r3.7HG0709580.1.path1|HORVU.MOREX.r3.7HG0709580.1.mrna1
29269	BaRT2v18chr7HG364580	BaRT2v18chr7HG364580.2	c	HORVU.MOREX.r3.7HG0709610.1.path1|HORVU.MOREX.r3.7HG0709610.1.mrna1
29270	BaRT2v18chr7HG364580	BaRT2v18chr7HG364580.8	c	HORVU.MOREX.r3.7HG0709600.1.path1|HORVU.MOREX.r3.7HG0709600.1.mrna1
29271	BaRT2v18chr7HG364580	BaRT2v18chr7HG364580.9	c	HORVU.MOREX.r3.7HG0709610.1.path1|HORVU.MOREX.r3.7HG0709610.1.mrna1
29272	BaRT2v18chr7HG364580	BaRT2v18chr7HG364580.16	c	HORVU.MOREX.r3.7HG0709610.1.path1|HORVU.MOREX.r3.7HG0709610.1.mrna1
29273	BaRT2v18chr7HG364580	BaRT2v18chr7HG364580.15	c	HORVU.MOREX.r3.7HG0709610.1.path1|HORVU.MOREX.r3.7HG0709610.1.mrna1
29274	BaRT2v18chr7HG364580	BaRT2v18chr7HG364580.13	c	HORVU.MOREX.r3.7HG0709610.1.path1|HORVU.MOREX.r3.7HG0709610.1.mrna1
29275	BaRT2v18chr7HG364590	BaRT2v18chr7HG364590.1	c	HORVU.MOREX.r3.7HG0709620.1.path1|HORVU.MOREX.r3.7HG0709620.1.mrna1
29276	BaRT2v18chr7HG364610	BaRT2v18chr7HG364610.6	=	HORVU.MOREX.r3.7HG0709680.1.path1|HORVU.MOREX.r3.7HG0709680.1.mrna1
29277	BaRT2v18chr7HG364620	BaRT2v18chr7HG364620.1	c	HORVU.MOREX.r3.2HG0217640.1.path1|HORVU.MOREX.r3.2HG0217640.1.mrna1
29278	BaRT2v18chr7HG364620	BaRT2v18chr7HG364620.2	c	HORVU.MOREX.r3.2HG0217640.1.path1|HORVU.MOREX.r3.2HG0217640.1.mrna1
29279	BaRT2v18chr7HG364660	BaRT2v18chr7HG364660.2	c	HORVU.MOREX.r3.7HG0709820.1.path1|HORVU.MOREX.r3.7HG0709820.1.mrna1,HORVU.MOREX.r3.7HG0709830.1.path1|HORVU.MOREX.r3.7HG0709830.1.mrna1
29280	BaRT2v18chr7HG364660	BaRT2v18chr7HG364660.1	c	HORVU.MOREX.r3.7HG0709820.1.path1|HORVU.MOREX.r3.7HG0709820.1.mrna1
29281	BaRT2v18chr7HG364660	BaRT2v18chr7HG364660.3	c	HORVU.MOREX.r3.7HG0709820.1.path1|HORVU.MOREX.r3.7HG0709820.1.mrna1,HORVU.MOREX.r3.7HG0709830.1.path1|HORVU.MOREX.r3.7HG0709830.1.mrna1
29282	BaRT2v18chr7HG364770	BaRT2v18chr7HG364770.3	=	HORVU.MOREX.r3.7HG0710110.1.path1|HORVU.MOREX.r3.7HG0710110.1.mrna1
29283	BaRT2v18chr7HG364810	BaRT2v18chr7HG364810.2	=	HORVU.MOREX.r3.7HG0710190.1.path1|HORVU.MOREX.r3.7HG0710190.1.mrna1
29284	BaRT2v18chr7HG364820	BaRT2v18chr7HG364820.2	=	HORVU.MOREX.r3.7HG0710200.1.path1|HORVU.MOREX.r3.7HG0710200.1.mrna1
29285	BaRT2v18chr7HG364840	BaRT2v18chr7HG364840.4	=	HORVU.MOREX.r3.7HG0710300.1.path1|HORVU.MOREX.r3.7HG0710300.1.mrna1
29286	BaRT2v18chr7HG364850	BaRT2v18chr7HG364850.6	=	HORVU.MOREX.r3.7HG0710320.1.path1|HORVU.MOREX.r3.7HG0710320.1.mrna1
29287	BaRT2v18chr7HG364860	BaRT2v18chr7HG364860.4	=	HORVU.MOREX.r3.7HG0710360.1.path1|HORVU.MOREX.r3.7HG0710360.1.mrna1
29288	BaRT2v18chr7HG364950	BaRT2v18chr7HG364950.2	=	HORVU.MOREX.r3.7HG0710560.1.path1|HORVU.MOREX.r3.7HG0710560.1.mrna1
29289	BaRT2v18chr7HG364970	BaRT2v18chr7HG364970.4	=	HORVU.MOREX.r3.7HG0710600.1.path1|HORVU.MOREX.r3.7HG0710600.1.mrna1
29290	BaRT2v18chr7HG364980	BaRT2v18chr7HG364980.14	=	HORVU.MOREX.r3.7HG0710620.1.path1|HORVU.MOREX.r3.7HG0710620.1.mrna1
29291	BaRT2v18chr7HG364980	BaRT2v18chr7HG364980.1	=	HORVU.MOREX.r3.7HG0710620.2.path1|HORVU.MOREX.r3.7HG0710620.2.mrna1
29292	BaRT2v18chr7HG365120	BaRT2v18chr7HG365120.4	c	HORVU.MOREX.r3.7HG0710820.1.path1|HORVU.MOREX.r3.7HG0710820.1.mrna1
29293	BaRT2v18chr7HG365120	BaRT2v18chr7HG365120.2	c	HORVU.MOREX.r3.7HG0710820.1.path1|HORVU.MOREX.r3.7HG0710820.1.mrna1
29294	BaRT2v18chr7HG365130	BaRT2v18chr7HG365130.1	=	HORVU.MOREX.r3.7HG0710890.1.path1|HORVU.MOREX.r3.7HG0710890.1.mrna1
29295	BaRT2v18chr7HG365160	BaRT2v18chr7HG365160.7	=	HORVU.MOREX.r3.7HG0710920.1.path1|HORVU.MOREX.r3.7HG0710920.1.mrna1
29296	BaRT2v18chr7HG365240	BaRT2v18chr7HG365240.3	=	HORVU.MOREX.r3.7HG0711070.1.path1|HORVU.MOREX.r3.7HG0711070.1.mrna1
29297	BaRT2v18chr7HG365250	BaRT2v18chr7HG365250.1	=	HORVU.MOREX.r3.7HG0711140.1.path1|HORVU.MOREX.r3.7HG0711140.1.mrna1
29298	BaRT2v18chr7HG365270	BaRT2v18chr7HG365270.1	c	HORVU.MOREX.r3.7HG0711170.1.path1|HORVU.MOREX.r3.7HG0711170.1.mrna1
29299	BaRT2v18chr7HG365270	BaRT2v18chr7HG365270.2	c	HORVU.MOREX.r3.7HG0711170.1.path1|HORVU.MOREX.r3.7HG0711170.1.mrna1
29300	BaRT2v18chr7HG365280	BaRT2v18chr7HG365280.2	=	HORVU.MOREX.r3.7HG0711190.1.path1|HORVU.MOREX.r3.7HG0711190.1.mrna1
29301	BaRT2v18chr7HG365290	BaRT2v18chr7HG365290.3	=	HORVU.MOREX.r3.7HG0711200.1.path1|HORVU.MOREX.r3.7HG0711200.1.mrna1
29302	BaRT2v18chr7HG365300	BaRT2v18chr7HG365300.8	=	HORVU.MOREX.r3.7HG0711230.1.path1|HORVU.MOREX.r3.7HG0711230.1.mrna1
29303	BaRT2v18chr7HG365310	BaRT2v18chr7HG365310.1	=	HORVU.MOREX.r3.7HG0711270.1.path1|HORVU.MOREX.r3.7HG0711270.1.mrna1
29304	BaRT2v18chr7HG365320	BaRT2v18chr7HG365320.2	=	HORVU.MOREX.r3.7HG0711300.1.path1|HORVU.MOREX.r3.7HG0711300.1.mrna1
29305	BaRT2v18chr7HG365320	BaRT2v18chr7HG365320.3	=	HORVU.MOREX.r3.7HG0711300.1.path1|HORVU.MOREX.r3.7HG0711300.1.mrna1
29306	BaRT2v18chr7HG365420	BaRT2v18chr7HG365420.6	=	HORVU.MOREX.r3.7HG0711530.1.path1|HORVU.MOREX.r3.7HG0711530.1.mrna1
29307	BaRT2v18chr7HG365420	BaRT2v18chr7HG365420.7	=	HORVU.MOREX.r3.7HG0711530.1.path1|HORVU.MOREX.r3.7HG0711530.1.mrna1
29308	BaRT2v18chr7HG365450	BaRT2v18chr7HG365450.1	=	HORVU.MOREX.r3.7HG0711550.1.path1|HORVU.MOREX.r3.7HG0711550.1.mrna1
29309	BaRT2v18chr7HG365470	BaRT2v18chr7HG365470.2	c	HORVU.MOREX.r3.7HG0711570.1.path1|HORVU.MOREX.r3.7HG0711570.1.mrna1
29310	BaRT2v18chr7HG365550	BaRT2v18chr7HG365550.1	=	HORVU.MOREX.r3.7HG0711760.1.path1|HORVU.MOREX.r3.7HG0711760.1.mrna1
29311	BaRT2v18chr7HG365620	BaRT2v18chr7HG365620.3	=	HORVU.MOREX.r3.7HG0711890.1.path1|HORVU.MOREX.r3.7HG0711890.1.mrna1
29312	BaRT2v18chr7HG365630	BaRT2v18chr7HG365630.1	=	HORVU.MOREX.r3.7HG0711900.1.path1|HORVU.MOREX.r3.7HG0711900.1.mrna1
29313	BaRT2v18chr7HG365710	BaRT2v18chr7HG365710.1	c	HORVU.MOREX.r3.7HG0712060.1.path1|HORVU.MOREX.r3.7HG0712060.1.mrna1
29314	BaRT2v18chr7HG365720	BaRT2v18chr7HG365720.1	=	HORVU.MOREX.r3.7HG0712100.1.path1|HORVU.MOREX.r3.7HG0712100.1.mrna1
29315	BaRT2v18chr7HG365730	BaRT2v18chr7HG365730.2	=	HORVU.MOREX.r3.7HG0712160.1.path1|HORVU.MOREX.r3.7HG0712160.1.mrna1
29316	BaRT2v18chr7HG365760	BaRT2v18chr7HG365760.1	c	HORVU.MOREX.r3.7HG0712260.1.path1|HORVU.MOREX.r3.7HG0712260.1.mrna1
29317	BaRT2v18chr7HG365760	BaRT2v18chr7HG365760.2	c	HORVU.MOREX.r3.7HG0712280.1.path1|HORVU.MOREX.r3.7HG0712280.1.mrna1
29318	BaRT2v18chr7HG365780	BaRT2v18chr7HG365780.1	c	HORVU.MOREX.r3.7HG0712320.1.path1|HORVU.MOREX.r3.7HG0712320.1.mrna1,HORVU.MOREX.r3.7HG0712340.1.path1|HORVU.MOREX.r3.7HG0712340.1.mrna1
29319	BaRT2v18chr7HG365780	BaRT2v18chr7HG365780.2	c	HORVU.MOREX.r3.7HG0712340.1.path1|HORVU.MOREX.r3.7HG0712340.1.mrna1
29320	BaRT2v18chr7HG365780	BaRT2v18chr7HG365780.3	c	HORVU.MOREX.r3.7HG0712340.1.path1|HORVU.MOREX.r3.7HG0712340.1.mrna1
29321	BaRT2v18chr7HG365780	BaRT2v18chr7HG365780.4	c	HORVU.MOREX.r3.7HG0712340.1.path1|HORVU.MOREX.r3.7HG0712340.1.mrna1
29322	BaRT2v18chr7HG365780	BaRT2v18chr7HG365780.5	c	HORVU.MOREX.r3.7HG0712340.1.path1|HORVU.MOREX.r3.7HG0712340.1.mrna1
29323	BaRT2v18chr7HG365780	BaRT2v18chr7HG365780.6	c	HORVU.MOREX.r3.7HG0712340.1.path1|HORVU.MOREX.r3.7HG0712340.1.mrna1
29324	BaRT2v18chr7HG365780	BaRT2v18chr7HG365780.7	c	HORVU.MOREX.r3.7HG0712340.1.path1|HORVU.MOREX.r3.7HG0712340.1.mrna1
29325	BaRT2v18chr7HG365780	BaRT2v18chr7HG365780.8	c	HORVU.MOREX.r3.7HG0712340.1.path1|HORVU.MOREX.r3.7HG0712340.1.mrna1
29326	BaRT2v18chr7HG365780	BaRT2v18chr7HG365780.9	c	HORVU.MOREX.r3.7HG0712340.1.path1|HORVU.MOREX.r3.7HG0712340.1.mrna1
29327	BaRT2v18chr7HG365780	BaRT2v18chr7HG365780.10	c	HORVU.MOREX.r3.7HG0712340.1.path1|HORVU.MOREX.r3.7HG0712340.1.mrna1
29328	BaRT2v18chr7HG365780	BaRT2v18chr7HG365780.11	c	HORVU.MOREX.r3.7HG0712340.1.path1|HORVU.MOREX.r3.7HG0712340.1.mrna1
29329	BaRT2v18chr7HG365780	BaRT2v18chr7HG365780.12	c	HORVU.MOREX.r3.7HG0712340.1.path1|HORVU.MOREX.r3.7HG0712340.1.mrna1
29330	BaRT2v18chr7HG365800	BaRT2v18chr7HG365800.5	=	HORVU.MOREX.r3.7HG0712350.1.path1|HORVU.MOREX.r3.7HG0712350.1.mrna1
29331	BaRT2v18chr7HG365870	BaRT2v18chr7HG365870.1	=	HORVU.MOREX.r3.7HG0712390.1.path1|HORVU.MOREX.r3.7HG0712390.1.mrna1
29332	BaRT2v18chr7HG365890	BaRT2v18chr7HG365890.3	=	HORVU.MOREX.r3.7HG0712420.2.path1|HORVU.MOREX.r3.7HG0712420.2.mrna1
29333	BaRT2v18chr7HG365890	BaRT2v18chr7HG365890.4	=	HORVU.MOREX.r3.7HG0712420.1.path1|HORVU.MOREX.r3.7HG0712420.1.mrna1
29334	BaRT2v18chr7HG365900	BaRT2v18chr7HG365900.1	=	HORVU.MOREX.r3.7HG0712430.1.path1|HORVU.MOREX.r3.7HG0712430.1.mrna1
29335	BaRT2v18chr7HG365910	BaRT2v18chr7HG365910.1	c	HORVU.MOREX.r3.7HG0712440.1.path1|HORVU.MOREX.r3.7HG0712440.1.mrna1
29336	BaRT2v18chr7HG365910	BaRT2v18chr7HG365910.3	c	HORVU.MOREX.r3.7HG0712440.1.path1|HORVU.MOREX.r3.7HG0712440.1.mrna1
29337	BaRT2v18chr7HG365910	BaRT2v18chr7HG365910.2	c	HORVU.MOREX.r3.7HG0712440.1.path1|HORVU.MOREX.r3.7HG0712440.1.mrna1
29338	BaRT2v18chr7HG365940	BaRT2v18chr7HG365940.2	=	HORVU.MOREX.r3.7HG0712460.1.path1|HORVU.MOREX.r3.7HG0712460.1.mrna1
29339	BaRT2v18chr7HG365990	BaRT2v18chr7HG365990.1	=	HORVU.MOREX.r3.7HG0712580.1.path1|HORVU.MOREX.r3.7HG0712580.1.mrna1
29340	BaRT2v18chr7HG366060	BaRT2v18chr7HG366060.1	=	HORVU.MOREX.r3.7HG0712650.1.path1|HORVU.MOREX.r3.7HG0712650.1.mrna1
29341	BaRT2v18chr7HG366080	BaRT2v18chr7HG366080.3	=	HORVU.MOREX.r3.7HG0712700.1.path1|HORVU.MOREX.r3.7HG0712700.1.mrna1
29342	BaRT2v18chr7HG366090	BaRT2v18chr7HG366090.1	=	HORVU.MOREX.r3.7HG0712710.1.path1|HORVU.MOREX.r3.7HG0712710.1.mrna1
29343	BaRT2v18chr7HG366140	BaRT2v18chr7HG366140.1	c	HORVU.MOREX.r3.7HG0712810.1.path1|HORVU.MOREX.r3.7HG0712810.1.mrna1
29344	BaRT2v18chr7HG366160	BaRT2v18chr7HG366160.3	=	HORVU.MOREX.r3.7HG0712850.1.path1|HORVU.MOREX.r3.7HG0712850.1.mrna1
29345	BaRT2v18chr7HG366180	BaRT2v18chr7HG366180.1	=	HORVU.MOREX.r3.7HG0712920.1.path1|HORVU.MOREX.r3.7HG0712920.1.mrna1
29346	BaRT2v18chr7HG366190	BaRT2v18chr7HG366190.2	=	HORVU.MOREX.r3.7HG0712930.1.path1|HORVU.MOREX.r3.7HG0712930.1.mrna1
29347	BaRT2v18chr7HG366220	BaRT2v18chr7HG366220.2	c	HORVU.MOREX.r3.7HG0712990.1.path1|HORVU.MOREX.r3.7HG0712990.1.mrna1
29348	BaRT2v18chr7HG366250	BaRT2v18chr7HG366250.2	c	HORVU.MOREX.r3.7HG0713020.1.path1|HORVU.MOREX.r3.7HG0713020.1.mrna1
29349	BaRT2v18chr7HG366250	BaRT2v18chr7HG366250.3	c	HORVU.MOREX.r3.7HG0713020.2.path1|HORVU.MOREX.r3.7HG0713020.2.mrna1
29350	BaRT2v18chr7HG366250	BaRT2v18chr7HG366250.7	c	HORVU.MOREX.r3.7HG0713020.1.path1|HORVU.MOREX.r3.7HG0713020.1.mrna1
29351	BaRT2v18chr7HG366270	BaRT2v18chr7HG366270.1	c	HORVU.MOREX.r3.7HG0713070.1.path1|HORVU.MOREX.r3.7HG0713070.1.mrna1
29352	BaRT2v18chr7HG366270	BaRT2v18chr7HG366270.2	c	HORVU.MOREX.r3.7HG0713070.1.path1|HORVU.MOREX.r3.7HG0713070.1.mrna1
29353	BaRT2v18chr7HG366270	BaRT2v18chr7HG366270.3	c	HORVU.MOREX.r3.7HG0713070.1.path1|HORVU.MOREX.r3.7HG0713070.1.mrna1
29354	BaRT2v18chr7HG366270	BaRT2v18chr7HG366270.4	c	HORVU.MOREX.r3.7HG0713070.1.path1|HORVU.MOREX.r3.7HG0713070.1.mrna1
29355	BaRT2v18chr7HG366270	BaRT2v18chr7HG366270.5	c	HORVU.MOREX.r3.7HG0713070.1.path1|HORVU.MOREX.r3.7HG0713070.1.mrna1
29356	BaRT2v18chr7HG366270	BaRT2v18chr7HG366270.6	c	HORVU.MOREX.r3.7HG0713070.1.path1|HORVU.MOREX.r3.7HG0713070.1.mrna1
29357	BaRT2v18chr7HG366300	BaRT2v18chr7HG366300.5	=	HORVU.MOREX.r3.7HG0713180.1.path1|HORVU.MOREX.r3.7HG0713180.1.mrna1
29358	BaRT2v18chr7HG366360	BaRT2v18chr7HG366360.2	=	HORVU.MOREX.r3.7HG0713280.2.path1|HORVU.MOREX.r3.7HG0713280.2.mrna1
29359	BaRT2v18chr7HG366360	BaRT2v18chr7HG366360.1	=	HORVU.MOREX.r3.7HG0713280.1.path1|HORVU.MOREX.r3.7HG0713280.1.mrna1
29360	BaRT2v18chr7HG366370	BaRT2v18chr7HG366370.1	=	HORVU.MOREX.r3.7HG0713340.1.path1|HORVU.MOREX.r3.7HG0713340.1.mrna1
29361	BaRT2v18chr7HG366380	BaRT2v18chr7HG366380.2	=	HORVU.MOREX.r3.7HG0713350.1.path1|HORVU.MOREX.r3.7HG0713350.1.mrna1
29362	BaRT2v18chr7HG366420	BaRT2v18chr7HG366420.2	c	HORVU.MOREX.r3.7HG0713400.1.path1|HORVU.MOREX.r3.7HG0713400.1.mrna1
29363	BaRT2v18chr7HG366420	BaRT2v18chr7HG366420.3	c	HORVU.MOREX.r3.7HG0713400.1.path1|HORVU.MOREX.r3.7HG0713400.1.mrna1
29364	BaRT2v18chr7HG366420	BaRT2v18chr7HG366420.4	c	HORVU.MOREX.r3.7HG0713400.1.path1|HORVU.MOREX.r3.7HG0713400.1.mrna1
29365	BaRT2v18chr7HG366420	BaRT2v18chr7HG366420.5	c	HORVU.MOREX.r3.7HG0713400.1.path1|HORVU.MOREX.r3.7HG0713400.1.mrna1
29366	BaRT2v18chr7HG366420	BaRT2v18chr7HG366420.6	c	HORVU.MOREX.r3.7HG0713400.1.path1|HORVU.MOREX.r3.7HG0713400.1.mrna1
29367	BaRT2v18chr7HG366420	BaRT2v18chr7HG366420.8	c	HORVU.MOREX.r3.7HG0713400.1.path1|HORVU.MOREX.r3.7HG0713400.1.mrna1
29368	BaRT2v18chr7HG366420	BaRT2v18chr7HG366420.7	c	HORVU.MOREX.r3.7HG0713400.1.path1|HORVU.MOREX.r3.7HG0713400.1.mrna1
29369	BaRT2v18chr7HG366420	BaRT2v18chr7HG366420.9	c	HORVU.MOREX.r3.7HG0713400.1.path1|HORVU.MOREX.r3.7HG0713400.1.mrna1
29370	BaRT2v18chr7HG366490	BaRT2v18chr7HG366490.1	=	HORVU.MOREX.r3.7HG0713520.1.path1|HORVU.MOREX.r3.7HG0713520.1.mrna1
29371	BaRT2v18chr7HG366500	BaRT2v18chr7HG366500.1	c	HORVU.MOREX.r3.7HG0713530.1.path1|HORVU.MOREX.r3.7HG0713530.1.mrna1
29372	BaRT2v18chr7HG366510	BaRT2v18chr7HG366510.1	c	HORVU.MOREX.r3.7HG0713570.1.path1|HORVU.MOREX.r3.7HG0713570.1.mrna1
29373	BaRT2v18chr7HG366530	BaRT2v18chr7HG366530.9	=	HORVU.MOREX.r3.7HG0713580.1.path1|HORVU.MOREX.r3.7HG0713580.1.mrna1
29374	BaRT2v18chr7HG366540	BaRT2v18chr7HG366540.1	=	HORVU.MOREX.r3.7HG0713590.1.path1|HORVU.MOREX.r3.7HG0713590.1.mrna1
29375	BaRT2v18chr7HG366570	BaRT2v18chr7HG366570.4	=	HORVU.MOREX.r3.7HG0713670.1.path1|HORVU.MOREX.r3.7HG0713670.1.mrna1
29376	BaRT2v18chr7HG366590	BaRT2v18chr7HG366590.1	=	HORVU.MOREX.r3.7HG0713680.1.path1|HORVU.MOREX.r3.7HG0713680.1.mrna1
29377	BaRT2v18chr7HG366600	BaRT2v18chr7HG366600.1	c	HORVU.MOREX.r3.7HG0713730.1.path1|HORVU.MOREX.r3.7HG0713730.1.mrna1,HORVU.MOREX.r3.7HG0713720.1.path1|HORVU.MOREX.r3.7HG0713720.1.mrna1
29378	BaRT2v18chr7HG366600	BaRT2v18chr7HG366600.2	c	HORVU.MOREX.r3.7HG0713730.1.path1|HORVU.MOREX.r3.7HG0713730.1.mrna1,HORVU.MOREX.r3.7HG0713720.1.path1|HORVU.MOREX.r3.7HG0713720.1.mrna1
29379	BaRT2v18chr7HG366600	BaRT2v18chr7HG366600.3	c	HORVU.MOREX.r3.7HG0713720.1.path1|HORVU.MOREX.r3.7HG0713720.1.mrna1
29380	BaRT2v18chr7HG366600	BaRT2v18chr7HG366600.5	c	HORVU.MOREX.r3.7HG0713720.1.path1|HORVU.MOREX.r3.7HG0713720.1.mrna1
29381	BaRT2v18chr7HG366600	BaRT2v18chr7HG366600.4	c	HORVU.MOREX.r3.7HG0713730.1.path1|HORVU.MOREX.r3.7HG0713730.1.mrna1,HORVU.MOREX.r3.7HG0713710.1.path1|HORVU.MOREX.r3.7HG0713710.1.mrna1
29382	BaRT2v18chr7HG366600	BaRT2v18chr7HG366600.10	c	HORVU.MOREX.r3.7HG0713720.1.path1|HORVU.MOREX.r3.7HG0713720.1.mrna1
29383	BaRT2v18chr7HG366600	BaRT2v18chr7HG366600.11	c	HORVU.MOREX.r3.7HG0713720.1.path1|HORVU.MOREX.r3.7HG0713720.1.mrna1
29384	BaRT2v18chr7HG366600	BaRT2v18chr7HG366600.7	c	HORVU.MOREX.r3.7HG0713720.1.path1|HORVU.MOREX.r3.7HG0713720.1.mrna1,HORVU.MOREX.r3.7HG0713710.1.path1|HORVU.MOREX.r3.7HG0713710.1.mrna1
29385	BaRT2v18chr7HG366600	BaRT2v18chr7HG366600.8	c	HORVU.MOREX.r3.7HG0713720.1.path1|HORVU.MOREX.r3.7HG0713720.1.mrna1,HORVU.MOREX.r3.7HG0713710.1.path1|HORVU.MOREX.r3.7HG0713710.1.mrna1
29386	BaRT2v18chr7HG366600	BaRT2v18chr7HG366600.9	c	HORVU.MOREX.r3.7HG0713730.1.path1|HORVU.MOREX.r3.7HG0713730.1.mrna1,HORVU.MOREX.r3.7HG0713710.1.path1|HORVU.MOREX.r3.7HG0713710.1.mrna1
29387	BaRT2v18chr7HG366600	BaRT2v18chr7HG366600.6	c	HORVU.MOREX.r3.7HG0713720.1.path1|HORVU.MOREX.r3.7HG0713720.1.mrna1
29388	BaRT2v18chr7HG366600	BaRT2v18chr7HG366600.12	c	HORVU.MOREX.r3.7HG0713730.1.path1|HORVU.MOREX.r3.7HG0713730.1.mrna1,HORVU.MOREX.r3.7HG0713720.1.path1|HORVU.MOREX.r3.7HG0713720.1.mrna1
29389	BaRT2v18chr7HG366600	BaRT2v18chr7HG366600.13	c	HORVU.MOREX.r3.7HG0713730.1.path1|HORVU.MOREX.r3.7HG0713730.1.mrna1,HORVU.MOREX.r3.7HG0713720.1.path1|HORVU.MOREX.r3.7HG0713720.1.mrna1
29390	BaRT2v18chr7HG366600	BaRT2v18chr7HG366600.14	c	HORVU.MOREX.r3.7HG0713730.1.path1|HORVU.MOREX.r3.7HG0713730.1.mrna1
29391	BaRT2v18chr7HG366600	BaRT2v18chr7HG366600.15	c	HORVU.MOREX.r3.7HG0713720.1.path1|HORVU.MOREX.r3.7HG0713720.1.mrna1
29392	BaRT2v18chr7HG366600	BaRT2v18chr7HG366600.16	c	HORVU.MOREX.r3.7HG0713730.1.path1|HORVU.MOREX.r3.7HG0713730.1.mrna1,HORVU.MOREX.r3.7HG0713720.1.path1|HORVU.MOREX.r3.7HG0713720.1.mrna1,HORVU.MOREX.r3.7HG0713740.1.path1|HORVU.MOREX.r3.7HG0713740.1.mrna1
29393	BaRT2v18chr7HG366600	BaRT2v18chr7HG366600.17	c	HORVU.MOREX.r3.7HG0713730.1.path1|HORVU.MOREX.r3.7HG0713730.1.mrna1,HORVU.MOREX.r3.7HG0713720.1.path1|HORVU.MOREX.r3.7HG0713720.1.mrna1,HORVU.MOREX.r3.7HG0713710.1.path1|HORVU.MOREX.r3.7HG0713710.1.mrna1
29394	BaRT2v18chr7HG366600	BaRT2v18chr7HG366600.18	c	HORVU.MOREX.r3.7HG0713730.1.path1|HORVU.MOREX.r3.7HG0713730.1.mrna1,HORVU.MOREX.r3.7HG0713720.1.path1|HORVU.MOREX.r3.7HG0713720.1.mrna1
29395	BaRT2v18chr7HG366600	BaRT2v18chr7HG366600.19	c	HORVU.MOREX.r3.7HG0713720.1.path1|HORVU.MOREX.r3.7HG0713720.1.mrna1
29396	BaRT2v18chr7HG366600	BaRT2v18chr7HG366600.20	c	HORVU.MOREX.r3.7HG0713720.1.path1|HORVU.MOREX.r3.7HG0713720.1.mrna1
29397	BaRT2v18chr7HG366600	BaRT2v18chr7HG366600.21	c	HORVU.MOREX.r3.7HG0713730.1.path1|HORVU.MOREX.r3.7HG0713730.1.mrna1
29398	BaRT2v18chr7HG366600	BaRT2v18chr7HG366600.22	c	HORVU.MOREX.r3.7HG0713730.1.path1|HORVU.MOREX.r3.7HG0713730.1.mrna1,HORVU.MOREX.r3.7HG0713720.1.path1|HORVU.MOREX.r3.7HG0713720.1.mrna1,HORVU.MOREX.r3.7HG0713710.1.path1|HORVU.MOREX.r3.7HG0713710.1.mrna1,HORVU.MOREX.r3.7HG0713740.1.path1|HORVU.MOREX.r3.7HG0713740.1.mrna1
29399	BaRT2v18chr7HG366600	BaRT2v18chr7HG366600.23	c	HORVU.MOREX.r3.7HG0713730.1.path1|HORVU.MOREX.r3.7HG0713730.1.mrna1,HORVU.MOREX.r3.7HG0713710.1.path1|HORVU.MOREX.r3.7HG0713710.1.mrna1
29400	BaRT2v18chr7HG366600	BaRT2v18chr7HG366600.24	c	HORVU.MOREX.r3.7HG0713720.1.path1|HORVU.MOREX.r3.7HG0713720.1.mrna1
29401	BaRT2v18chr7HG366600	BaRT2v18chr7HG366600.26	c	HORVU.MOREX.r3.7HG0713720.1.path1|HORVU.MOREX.r3.7HG0713720.1.mrna1
29402	BaRT2v18chr7HG366600	BaRT2v18chr7HG366600.27	c	HORVU.MOREX.r3.7HG0713730.1.path1|HORVU.MOREX.r3.7HG0713730.1.mrna1
29403	BaRT2v18chr7HG366600	BaRT2v18chr7HG366600.25	c	HORVU.MOREX.r3.7HG0713720.1.path1|HORVU.MOREX.r3.7HG0713720.1.mrna1
29404	BaRT2v18chr7HG366600	BaRT2v18chr7HG366600.29	c	HORVU.MOREX.r3.7HG0713720.1.path1|HORVU.MOREX.r3.7HG0713720.1.mrna1,HORVU.MOREX.r3.7HG0713710.1.path1|HORVU.MOREX.r3.7HG0713710.1.mrna1
29405	BaRT2v18chr7HG366600	BaRT2v18chr7HG366600.28	c	HORVU.MOREX.r3.7HG0713730.1.path1|HORVU.MOREX.r3.7HG0713730.1.mrna1,HORVU.MOREX.r3.7HG0713720.1.path1|HORVU.MOREX.r3.7HG0713720.1.mrna1,HORVU.MOREX.r3.7HG0713710.1.path1|HORVU.MOREX.r3.7HG0713710.1.mrna1
29406	BaRT2v18chr7HG366600	BaRT2v18chr7HG366600.30	c	HORVU.MOREX.r3.7HG0713730.1.path1|HORVU.MOREX.r3.7HG0713730.1.mrna1,HORVU.MOREX.r3.7HG0713720.1.path1|HORVU.MOREX.r3.7HG0713720.1.mrna1,HORVU.MOREX.r3.7HG0713710.1.path1|HORVU.MOREX.r3.7HG0713710.1.mrna1
29407	BaRT2v18chr7HG366600	BaRT2v18chr7HG366600.31	c	HORVU.MOREX.r3.7HG0713730.1.path1|HORVU.MOREX.r3.7HG0713730.1.mrna1,HORVU.MOREX.r3.7HG0713720.1.path1|HORVU.MOREX.r3.7HG0713720.1.mrna1
29408	BaRT2v18chr7HG366600	BaRT2v18chr7HG366600.32	c	HORVU.MOREX.r3.7HG0713730.1.path1|HORVU.MOREX.r3.7HG0713730.1.mrna1,HORVU.MOREX.r3.7HG0713720.1.path1|HORVU.MOREX.r3.7HG0713720.1.mrna1
29409	BaRT2v18chr7HG366600	BaRT2v18chr7HG366600.34	c	HORVU.MOREX.r3.7HG0713720.1.path1|HORVU.MOREX.r3.7HG0713720.1.mrna1
29410	BaRT2v18chr7HG366600	BaRT2v18chr7HG366600.35	c	HORVU.MOREX.r3.7HG0713710.1.path1|HORVU.MOREX.r3.7HG0713710.1.mrna1
29411	BaRT2v18chr7HG366600	BaRT2v18chr7HG366600.36	c	HORVU.MOREX.r3.7HG0713710.1.path1|HORVU.MOREX.r3.7HG0713710.1.mrna1
29412	BaRT2v18chr7HG366600	BaRT2v18chr7HG366600.33	c	HORVU.MOREX.r3.7HG0713720.1.path1|HORVU.MOREX.r3.7HG0713720.1.mrna1,HORVU.MOREX.r3.7HG0713740.1.path1|HORVU.MOREX.r3.7HG0713740.1.mrna1
29413	BaRT2v18chr7HG366600	BaRT2v18chr7HG366600.38	c	HORVU.MOREX.r3.7HG0713720.1.path1|HORVU.MOREX.r3.7HG0713720.1.mrna1,HORVU.MOREX.r3.7HG0713710.1.path1|HORVU.MOREX.r3.7HG0713710.1.mrna1
29414	BaRT2v18chr7HG366600	BaRT2v18chr7HG366600.39	c	HORVU.MOREX.r3.7HG0713730.1.path1|HORVU.MOREX.r3.7HG0713730.1.mrna1,HORVU.MOREX.r3.7HG0713720.1.path1|HORVU.MOREX.r3.7HG0713720.1.mrna1
29415	BaRT2v18chr7HG366600	BaRT2v18chr7HG366600.37	c	HORVU.MOREX.r3.7HG0713720.1.path1|HORVU.MOREX.r3.7HG0713720.1.mrna1
29416	BaRT2v18chr7HG366600	BaRT2v18chr7HG366600.40	c	HORVU.MOREX.r3.7HG0713720.1.path1|HORVU.MOREX.r3.7HG0713720.1.mrna1,HORVU.MOREX.r3.7HG0713710.1.path1|HORVU.MOREX.r3.7HG0713710.1.mrna1
29417	BaRT2v18chr7HG366600	BaRT2v18chr7HG366600.41	c	HORVU.MOREX.r3.7HG0713730.1.path1|HORVU.MOREX.r3.7HG0713730.1.mrna1,HORVU.MOREX.r3.7HG0713720.1.path1|HORVU.MOREX.r3.7HG0713720.1.mrna1,HORVU.MOREX.r3.7HG0713740.1.path1|HORVU.MOREX.r3.7HG0713740.1.mrna1
29418	BaRT2v18chr7HG366600	BaRT2v18chr7HG366600.42	c	HORVU.MOREX.r3.7HG0713730.1.path1|HORVU.MOREX.r3.7HG0713730.1.mrna1,HORVU.MOREX.r3.7HG0713720.1.path1|HORVU.MOREX.r3.7HG0713720.1.mrna1,HORVU.MOREX.r3.7HG0713740.1.path1|HORVU.MOREX.r3.7HG0713740.1.mrna1
29419	BaRT2v18chr7HG366600	BaRT2v18chr7HG366600.43	c	HORVU.MOREX.r3.7HG0713720.1.path1|HORVU.MOREX.r3.7HG0713720.1.mrna1
29420	BaRT2v18chr7HG366600	BaRT2v18chr7HG366600.44	c	HORVU.MOREX.r3.7HG0713730.1.path1|HORVU.MOREX.r3.7HG0713730.1.mrna1,HORVU.MOREX.r3.7HG0713720.1.path1|HORVU.MOREX.r3.7HG0713720.1.mrna1
29421	BaRT2v18chr7HG366600	BaRT2v18chr7HG366600.45	c	HORVU.MOREX.r3.7HG0713720.1.path1|HORVU.MOREX.r3.7HG0713720.1.mrna1
29422	BaRT2v18chr7HG366600	BaRT2v18chr7HG366600.46	c	HORVU.MOREX.r3.7HG0713730.1.path1|HORVU.MOREX.r3.7HG0713730.1.mrna1,HORVU.MOREX.r3.7HG0713720.1.path1|HORVU.MOREX.r3.7HG0713720.1.mrna1
29423	BaRT2v18chr7HG366620	BaRT2v18chr7HG366620.1	=	HORVU.MOREX.r3.7HG0713760.1.path1|HORVU.MOREX.r3.7HG0713760.1.mrna1
29424	BaRT2v18chr7HG366620	BaRT2v18chr7HG366620.2	=	HORVU.MOREX.r3.7HG0713760.1.path1|HORVU.MOREX.r3.7HG0713760.1.mrna1
29425	BaRT2v18chr7HG366690	BaRT2v18chr7HG366690.1	c	HORVU.MOREX.r3.7HG0713880.1.path1|HORVU.MOREX.r3.7HG0713880.1.mrna1
29426	BaRT2v18chr7HG366690	BaRT2v18chr7HG366690.2	c	HORVU.MOREX.r3.7HG0713880.1.path1|HORVU.MOREX.r3.7HG0713880.1.mrna1
29427	BaRT2v18chr7HG366690	BaRT2v18chr7HG366690.3	c	HORVU.MOREX.r3.7HG0713880.1.path1|HORVU.MOREX.r3.7HG0713880.1.mrna1
29428	BaRT2v18chr7HG366690	BaRT2v18chr7HG366690.4	c	HORVU.MOREX.r3.7HG0713880.1.path1|HORVU.MOREX.r3.7HG0713880.1.mrna1
29429	BaRT2v18chr7HG366690	BaRT2v18chr7HG366690.6	c	HORVU.MOREX.r3.7HG0713880.1.path1|HORVU.MOREX.r3.7HG0713880.1.mrna1
29430	BaRT2v18chr7HG366690	BaRT2v18chr7HG366690.7	c	HORVU.MOREX.r3.7HG0713880.1.path1|HORVU.MOREX.r3.7HG0713880.1.mrna1
29431	BaRT2v18chr7HG366690	BaRT2v18chr7HG366690.5	c	HORVU.MOREX.r3.7HG0713880.1.path1|HORVU.MOREX.r3.7HG0713880.1.mrna1
29432	BaRT2v18chr7HG366690	BaRT2v18chr7HG366690.8	c	HORVU.MOREX.r3.7HG0713880.1.path1|HORVU.MOREX.r3.7HG0713880.1.mrna1
29433	BaRT2v18chr7HG366690	BaRT2v18chr7HG366690.9	c	HORVU.MOREX.r3.7HG0713880.1.path1|HORVU.MOREX.r3.7HG0713880.1.mrna1
29434	BaRT2v18chr7HG366710	BaRT2v18chr7HG366710.1	c	HORVU.MOREX.r3.7HG0713940.1.path1|HORVU.MOREX.r3.7HG0713940.1.mrna1
29435	BaRT2v18chr7HG366720	BaRT2v18chr7HG366720.2	=	HORVU.MOREX.r3.7HG0713960.1.path1|HORVU.MOREX.r3.7HG0713960.1.mrna1
29436	BaRT2v18chr7HG366760	BaRT2v18chr7HG366760.1	=	HORVU.MOREX.r3.7HG0714040.1.path1|HORVU.MOREX.r3.7HG0714040.1.mrna1
29437	BaRT2v18chr7HG366780	BaRT2v18chr7HG366780.3	=	HORVU.MOREX.r3.7HG0714120.1.path1|HORVU.MOREX.r3.7HG0714120.1.mrna1
29438	BaRT2v18chr7HG366820	BaRT2v18chr7HG366820.1	c	HORVU.MOREX.r3.7HG0714170.1.path1|HORVU.MOREX.r3.7HG0714170.1.mrna1
29439	BaRT2v18chr7HG366820	BaRT2v18chr7HG366820.2	c	HORVU.MOREX.r3.7HG0714170.1.path1|HORVU.MOREX.r3.7HG0714170.1.mrna1
29440	BaRT2v18chr7HG366860	BaRT2v18chr7HG366860.4	=	HORVU.MOREX.r3.7HG0714350.1.path1|HORVU.MOREX.r3.7HG0714350.1.mrna1
29441	BaRT2v18chr7HG366910	BaRT2v18chr7HG366910.1	=	HORVU.MOREX.r3.7HG0714400.1.path1|HORVU.MOREX.r3.7HG0714400.1.mrna1
29442	BaRT2v18chr7HG366910	BaRT2v18chr7HG366910.2	c	HORVU.MOREX.r3.7HG0714410.1.path1|HORVU.MOREX.r3.7HG0714410.1.mrna1
29443	BaRT2v18chr7HG366910	BaRT2v18chr7HG366910.4	c	HORVU.MOREX.r3.7HG0714410.1.path1|HORVU.MOREX.r3.7HG0714410.1.mrna1
29444	BaRT2v18chr7HG366940	BaRT2v18chr7HG366940.1	c	HORVU.MOREX.r3.7HG0714430.1.path1|HORVU.MOREX.r3.7HG0714430.1.mrna1
29445	BaRT2v18chr7HG366940	BaRT2v18chr7HG366940.2	c	HORVU.MOREX.r3.7HG0714430.1.path1|HORVU.MOREX.r3.7HG0714430.1.mrna1
29446	BaRT2v18chr7HG366970	BaRT2v18chr7HG366970.1	=	HORVU.MOREX.r3.7HG0714530.1.path1|HORVU.MOREX.r3.7HG0714530.1.mrna1
29447	BaRT2v18chr7HG366980	BaRT2v18chr7HG366980.2	c	HORVU.MOREX.r3.7HG0714570.1.path1|HORVU.MOREX.r3.7HG0714570.1.mrna1
29448	BaRT2v18chr7HG366990	BaRT2v18chr7HG366990.1	c	HORVU.MOREX.r3.7HG0714580.1.path1|HORVU.MOREX.r3.7HG0714580.1.mrna1
29449	BaRT2v18chr7HG367060	BaRT2v18chr7HG367060.1	=	HORVU.MOREX.r3.7HG0714720.1.path1|HORVU.MOREX.r3.7HG0714720.1.mrna1
29450	BaRT2v18chr7HG367120	BaRT2v18chr7HG367120.2	=	HORVU.MOREX.r3.7HG0714900.1.path1|HORVU.MOREX.r3.7HG0714900.1.mrna1
29451	BaRT2v18chr7HG367200	BaRT2v18chr7HG367200.1	=	HORVU.MOREX.r3.7HG0714950.1.path1|HORVU.MOREX.r3.7HG0714950.1.mrna1
29452	BaRT2v18chr7HG367240	BaRT2v18chr7HG367240.2	=	HORVU.MOREX.r3.7HG0715010.1.path1|HORVU.MOREX.r3.7HG0715010.1.mrna1
29453	BaRT2v18chr7HG367270	BaRT2v18chr7HG367270.1	c	HORVU.MOREX.r3.7HG0715040.1.path1|HORVU.MOREX.r3.7HG0715040.1.mrna1,HORVU.MOREX.r3.7HG0715030.1.path1|HORVU.MOREX.r3.7HG0715030.1.mrna1
29454	BaRT2v18chr7HG367270	BaRT2v18chr7HG367270.2	c	HORVU.MOREX.r3.7HG0715040.1.path1|HORVU.MOREX.r3.7HG0715040.1.mrna1,HORVU.MOREX.r3.7HG0715030.1.path1|HORVU.MOREX.r3.7HG0715030.1.mrna1
29455	BaRT2v18chr7HG367270	BaRT2v18chr7HG367270.3	c	HORVU.MOREX.r3.7HG0715030.1.path1|HORVU.MOREX.r3.7HG0715030.1.mrna1
29456	BaRT2v18chr7HG367270	BaRT2v18chr7HG367270.4	c	HORVU.MOREX.r3.7HG0715040.1.path1|HORVU.MOREX.r3.7HG0715040.1.mrna1
29457	BaRT2v18chr7HG367270	BaRT2v18chr7HG367270.6	c	HORVU.MOREX.r3.7HG0715040.1.path1|HORVU.MOREX.r3.7HG0715040.1.mrna1
29458	BaRT2v18chr7HG367270	BaRT2v18chr7HG367270.7	c	HORVU.MOREX.r3.7HG0715040.1.path1|HORVU.MOREX.r3.7HG0715040.1.mrna1
29459	BaRT2v18chr7HG367300	BaRT2v18chr7HG367300.6	c	HORVU.MOREX.r3.7HG0715120.1.path1|HORVU.MOREX.r3.7HG0715120.1.mrna1
29460	BaRT2v18chr7HG367320	BaRT2v18chr7HG367320.2	c	HORVU.MOREX.r3.7HG0715160.1.path1|HORVU.MOREX.r3.7HG0715160.1.mrna1
29461	BaRT2v18chr7HG367320	BaRT2v18chr7HG367320.4	=	HORVU.MOREX.r3.7HG0715150.1.path1|HORVU.MOREX.r3.7HG0715150.1.mrna1
29462	BaRT2v18chr7HG367320	BaRT2v18chr7HG367320.14	=	HORVU.MOREX.r3.7HG0715150.1.path1|HORVU.MOREX.r3.7HG0715150.1.mrna1
29463	BaRT2v18chr7HG367370	BaRT2v18chr7HG367370.1	=	HORVU.MOREX.r3.7HG0715220.1.path1|HORVU.MOREX.r3.7HG0715220.1.mrna1
29464	BaRT2v18chr7HG367430	BaRT2v18chr7HG367430.4	c	HORVU.MOREX.r3.7HG0715340.1.path1|HORVU.MOREX.r3.7HG0715340.1.mrna1
29465	BaRT2v18chr7HG367460	BaRT2v18chr7HG367460.1	c	HORVU.MOREX.r3.7HG0715390.1.path1|HORVU.MOREX.r3.7HG0715390.1.mrna1
29466	BaRT2v18chr7HG367480	BaRT2v18chr7HG367480.1	c	HORVU.MOREX.r3.7HG0715400.1.path1|HORVU.MOREX.r3.7HG0715400.1.mrna1
29467	BaRT2v18chr7HG367500	BaRT2v18chr7HG367500.1	=	HORVU.MOREX.r3.7HG0715500.1.path1|HORVU.MOREX.r3.7HG0715500.1.mrna1
29468	BaRT2v18chr7HG367550	BaRT2v18chr7HG367550.1	c	HORVU.MOREX.r3.7HG0715770.1.path1|HORVU.MOREX.r3.7HG0715770.1.mrna1,HORVU.MOREX.r3.7HG0715790.1.path1|HORVU.MOREX.r3.7HG0715790.1.mrna1
29469	BaRT2v18chr7HG367550	BaRT2v18chr7HG367550.2	c	HORVU.MOREX.r3.7HG0715770.1.path1|HORVU.MOREX.r3.7HG0715770.1.mrna1,HORVU.MOREX.r3.7HG0715780.1.path1|HORVU.MOREX.r3.7HG0715780.1.mrna1
29470	BaRT2v18chr7HG367550	BaRT2v18chr7HG367550.6	c	HORVU.MOREX.r3.7HG0715770.1.path1|HORVU.MOREX.r3.7HG0715770.1.mrna1
29471	BaRT2v18chr7HG367550	BaRT2v18chr7HG367550.4	c	HORVU.MOREX.r3.7HG0715770.1.path1|HORVU.MOREX.r3.7HG0715770.1.mrna1,HORVU.MOREX.r3.7HG0715790.1.path1|HORVU.MOREX.r3.7HG0715790.1.mrna1
29472	BaRT2v18chr7HG367550	BaRT2v18chr7HG367550.5	c	HORVU.MOREX.r3.7HG0715770.1.path1|HORVU.MOREX.r3.7HG0715770.1.mrna1,HORVU.MOREX.r3.7HG0715790.1.path1|HORVU.MOREX.r3.7HG0715790.1.mrna1
29473	BaRT2v18chr7HG367550	BaRT2v18chr7HG367550.7	c	HORVU.MOREX.r3.7HG0715770.1.path1|HORVU.MOREX.r3.7HG0715770.1.mrna1,HORVU.MOREX.r3.7HG0715790.1.path1|HORVU.MOREX.r3.7HG0715790.1.mrna1
29474	BaRT2v18chr7HG367550	BaRT2v18chr7HG367550.8	c	HORVU.MOREX.r3.7HG0715770.1.path1|HORVU.MOREX.r3.7HG0715770.1.mrna1,HORVU.MOREX.r3.7HG0715790.1.path1|HORVU.MOREX.r3.7HG0715790.1.mrna1
29475	BaRT2v18chr7HG367550	BaRT2v18chr7HG367550.3	c	HORVU.MOREX.r3.7HG0715770.1.path1|HORVU.MOREX.r3.7HG0715770.1.mrna1,HORVU.MOREX.r3.7HG0715790.1.path1|HORVU.MOREX.r3.7HG0715790.1.mrna1
29476	BaRT2v18chr7HG367550	BaRT2v18chr7HG367550.9	c	HORVU.MOREX.r3.7HG0715770.1.path1|HORVU.MOREX.r3.7HG0715770.1.mrna1
29477	BaRT2v18chr7HG367550	BaRT2v18chr7HG367550.10	c	HORVU.MOREX.r3.7HG0715770.1.path1|HORVU.MOREX.r3.7HG0715770.1.mrna1,HORVU.MOREX.r3.7HG0715780.1.path1|HORVU.MOREX.r3.7HG0715780.1.mrna1
29478	BaRT2v18chr7HG367550	BaRT2v18chr7HG367550.11	c	HORVU.MOREX.r3.7HG0715770.1.path1|HORVU.MOREX.r3.7HG0715770.1.mrna1,HORVU.MOREX.r3.7HG0715780.1.path1|HORVU.MOREX.r3.7HG0715780.1.mrna1
29479	BaRT2v18chr7HG367580	BaRT2v18chr7HG367580.2	=	HORVU.MOREX.r3.7HG0715810.1.path1|HORVU.MOREX.r3.7HG0715810.1.mrna1
29480	BaRT2v18chr7HG367610	BaRT2v18chr7HG367610.2	=	HORVU.MOREX.r3.7HG0715890.1.path1|HORVU.MOREX.r3.7HG0715890.1.mrna1
29481	BaRT2v18chr7HG367620	BaRT2v18chr7HG367620.1	c	HORVU.MOREX.r3.7HG0715930.1.path1|HORVU.MOREX.r3.7HG0715930.1.mrna1
29482	BaRT2v18chr7HG367620	BaRT2v18chr7HG367620.2	c	HORVU.MOREX.r3.7HG0715930.1.path1|HORVU.MOREX.r3.7HG0715930.1.mrna1
29483	BaRT2v18chr7HG367690	BaRT2v18chr7HG367690.2	c	HORVU.MOREX.r3.7HG0716090.1.path1|HORVU.MOREX.r3.7HG0716090.1.mrna1
29484	BaRT2v18chr7HG367750	BaRT2v18chr7HG367750.2	c	HORVU.MOREX.r3.7HG0740580.1.path1|HORVU.MOREX.r3.7HG0740580.1.mrna1
29485	BaRT2v18chr7HG367750	BaRT2v18chr7HG367750.5	c	HORVU.MOREX.r3.7HG0740580.1.path1|HORVU.MOREX.r3.7HG0740580.1.mrna1
29486	BaRT2v18chr7HG367750	BaRT2v18chr7HG367750.4	c	HORVU.MOREX.r3.7HG0740580.1.path1|HORVU.MOREX.r3.7HG0740580.1.mrna1
29487	BaRT2v18chr7HG367800	BaRT2v18chr7HG367800.1	=	HORVU.MOREX.r3.7HG0716210.1.path1|HORVU.MOREX.r3.7HG0716210.1.mrna1
29488	BaRT2v18chr7HG367810	BaRT2v18chr7HG367810.11	=	HORVU.MOREX.r3.7HG0716290.1.path1|HORVU.MOREX.r3.7HG0716290.1.mrna1
29489	BaRT2v18chr7HG367850	BaRT2v18chr7HG367850.1	=	HORVU.MOREX.r3.7HG0716380.1.path1|HORVU.MOREX.r3.7HG0716380.1.mrna1
29490	BaRT2v18chr7HG367890	BaRT2v18chr7HG367890.1	c	HORVU.MOREX.r3.7HG0716430.1.path1|HORVU.MOREX.r3.7HG0716430.1.mrna1
29491	BaRT2v18chr7HG367900	BaRT2v18chr7HG367900.2	=	HORVU.MOREX.r3.7HG0716490.1.path1|HORVU.MOREX.r3.7HG0716490.1.mrna1
29492	BaRT2v18chr7HG367950	BaRT2v18chr7HG367950.3	=	HORVU.MOREX.r3.7HG0716640.1.path1|HORVU.MOREX.r3.7HG0716640.1.mrna1
29493	BaRT2v18chr7HG367980	BaRT2v18chr7HG367980.3	=	HORVU.MOREX.r3.7HG0716730.1.path1|HORVU.MOREX.r3.7HG0716730.1.mrna1
29494	BaRT2v18chr7HG367990	BaRT2v18chr7HG367990.1	c	HORVU.MOREX.r3.7HG0716740.1.path1|HORVU.MOREX.r3.7HG0716740.1.mrna1
29495	BaRT2v18chr7HG368020	BaRT2v18chr7HG368020.4	=	HORVU.MOREX.r3.7HG0716810.1.path1|HORVU.MOREX.r3.7HG0716810.1.mrna1
29496	BaRT2v18chr7HG368070	BaRT2v18chr7HG368070.2	=	HORVU.MOREX.r3.7HG0716850.1.path1|HORVU.MOREX.r3.7HG0716850.1.mrna1
29497	BaRT2v18chr7HG368080	BaRT2v18chr7HG368080.6	c	HORVU.MOREX.r3.7HG0716880.1.path1|HORVU.MOREX.r3.7HG0716880.1.mrna1
29498	BaRT2v18chr7HG368080	BaRT2v18chr7HG368080.11	c	HORVU.MOREX.r3.7HG0716880.1.path1|HORVU.MOREX.r3.7HG0716880.1.mrna1
29499	BaRT2v18chr7HG368280	BaRT2v18chr7HG368280.1	=	HORVU.MOREX.r3.7HG0717270.1.path1|HORVU.MOREX.r3.7HG0717270.1.mrna1
29500	BaRT2v18chr7HG368320	BaRT2v18chr7HG368320.1	c	HORVU.MOREX.r3.7HG0717320.1.path1|HORVU.MOREX.r3.7HG0717320.1.mrna1
29501	BaRT2v18chr7HG368350	BaRT2v18chr7HG368350.1	c	HORVU.MOREX.r3.1HG0064530.1.path1|HORVU.MOREX.r3.1HG0064530.1.mrna1
29502	BaRT2v18chr7HG368360	BaRT2v18chr7HG368360.5	=	HORVU.MOREX.r3.7HG0717380.1.path1|HORVU.MOREX.r3.7HG0717380.1.mrna1
29503	BaRT2v18chr7HG368400	BaRT2v18chr7HG368400.1	c	HORVU.MOREX.r3.7HG0717490.1.path1|HORVU.MOREX.r3.7HG0717490.1.mrna1
29504	BaRT2v18chr7HG368490	BaRT2v18chr7HG368490.1	=	HORVU.MOREX.r3.7HG0717670.1.path1|HORVU.MOREX.r3.7HG0717670.1.mrna1
29505	BaRT2v18chr7HG368590	BaRT2v18chr7HG368590.1	=	HORVU.MOREX.r3.7HG0717890.1.path1|HORVU.MOREX.r3.7HG0717890.1.mrna1
29506	BaRT2v18chr7HG368600	BaRT2v18chr7HG368600.2	=	HORVU.MOREX.r3.7HG0717900.1.path1|HORVU.MOREX.r3.7HG0717900.1.mrna1
29507	BaRT2v18chr7HG368620	BaRT2v18chr7HG368620.5	=	HORVU.MOREX.r3.7HG0717940.1.path1|HORVU.MOREX.r3.7HG0717940.1.mrna1
29508	BaRT2v18chr7HG368690	BaRT2v18chr7HG368690.21	=	HORVU.MOREX.r3.7HG0718050.1.path1|HORVU.MOREX.r3.7HG0718050.1.mrna1
29509	BaRT2v18chr7HG368690	BaRT2v18chr7HG368690.21	c	HORVU.MOREX.r3.7HG0718050.2.path1|HORVU.MOREX.r3.7HG0718050.2.mrna1
29510	BaRT2v18chr7HG368690	BaRT2v18chr7HG368690.16	c	HORVU.MOREX.r3.7HG0718050.2.path1|HORVU.MOREX.r3.7HG0718050.2.mrna1
29511	BaRT2v18chr7HG368720	BaRT2v18chr7HG368720.2	=	HORVU.MOREX.r3.7HG0718140.1.path1|HORVU.MOREX.r3.7HG0718140.1.mrna1
29512	BaRT2v18chr7HG368760	BaRT2v18chr7HG368760.1	c	HORVU.MOREX.r3.7HG0718270.1.path1|HORVU.MOREX.r3.7HG0718270.1.mrna1
29513	BaRT2v18chr7HG368800	BaRT2v18chr7HG368800.2	c	HORVU.MOREX.r3.7HG0718380.1.path1|HORVU.MOREX.r3.7HG0718380.1.mrna1
29514	BaRT2v18chr7HG368800	BaRT2v18chr7HG368800.5	c	HORVU.MOREX.r3.7HG0718380.1.path1|HORVU.MOREX.r3.7HG0718380.1.mrna1
29515	BaRT2v18chr7HG368800	BaRT2v18chr7HG368800.4	c	HORVU.MOREX.r3.7HG0718380.1.path1|HORVU.MOREX.r3.7HG0718380.1.mrna1
29516	BaRT2v18chr7HG368810	BaRT2v18chr7HG368810.1	c	HORVU.MOREX.r3.7HG0718430.1.path1|HORVU.MOREX.r3.7HG0718430.1.mrna1
29517	BaRT2v18chr7HG368850	BaRT2v18chr7HG368850.6	=	HORVU.MOREX.r3.7HG0718530.1.path1|HORVU.MOREX.r3.7HG0718530.1.mrna1
29518	BaRT2v18chr7HG368880	BaRT2v18chr7HG368880.1	=	HORVU.MOREX.r3.7HG0718540.1.path1|HORVU.MOREX.r3.7HG0718540.1.mrna1
29519	BaRT2v18chr7HG368890	BaRT2v18chr7HG368890.1	=	HORVU.MOREX.r3.7HG0718570.1.path1|HORVU.MOREX.r3.7HG0718570.1.mrna1
29520	BaRT2v18chr7HG368920	BaRT2v18chr7HG368920.1	c	HORVU.MOREX.r3.7HG0718680.1.path1|HORVU.MOREX.r3.7HG0718680.1.mrna1
29521	BaRT2v18chr7HG368970	BaRT2v18chr7HG368970.2	=	HORVU.MOREX.r3.7HG0718710.1.path1|HORVU.MOREX.r3.7HG0718710.1.mrna1
29522	BaRT2v18chr7HG369010	BaRT2v18chr7HG369010.1	c	HORVU.MOREX.r3.7HG0718720.1.path1|HORVU.MOREX.r3.7HG0718720.1.mrna1
29523	BaRT2v18chr7HG369030	BaRT2v18chr7HG369030.1	=	HORVU.MOREX.r3.7HG0718760.1.path1|HORVU.MOREX.r3.7HG0718760.1.mrna1
29524	BaRT2v18chr7HG369040	BaRT2v18chr7HG369040.1	c	HORVU.MOREX.r3.7HG0718770.1.path1|HORVU.MOREX.r3.7HG0718770.1.mrna1
29525	BaRT2v18chr7HG369050	BaRT2v18chr7HG369050.2	=	HORVU.MOREX.r3.7HG0718830.1.path1|HORVU.MOREX.r3.7HG0718830.1.mrna1
29526	BaRT2v18chr7HG369080	BaRT2v18chr7HG369080.1	=	HORVU.MOREX.r3.7HG0718840.1.path1|HORVU.MOREX.r3.7HG0718840.1.mrna1
29527	BaRT2v18chr7HG369090	BaRT2v18chr7HG369090.1	c	HORVU.MOREX.r3.7HG0718850.1.path1|HORVU.MOREX.r3.7HG0718850.1.mrna1
29528	BaRT2v18chr7HG369100	BaRT2v18chr7HG369100.1	=	HORVU.MOREX.r3.7HG0718870.1.path1|HORVU.MOREX.r3.7HG0718870.1.mrna1
29529	BaRT2v18chr7HG369110	BaRT2v18chr7HG369110.1	=	HORVU.MOREX.r3.7HG0718890.1.path1|HORVU.MOREX.r3.7HG0718890.1.mrna1
29530	BaRT2v18chr7HG369120	BaRT2v18chr7HG369120.2	=	HORVU.MOREX.r3.7HG0718900.1.path1|HORVU.MOREX.r3.7HG0718900.1.mrna1
29531	BaRT2v18chr7HG369130	BaRT2v18chr7HG369130.2	=	HORVU.MOREX.r3.7HG0718930.2.path1|HORVU.MOREX.r3.7HG0718930.2.mrna1
29532	BaRT2v18chr7HG369150	BaRT2v18chr7HG369150.1	=	HORVU.MOREX.r3.7HG0718940.1.path1|HORVU.MOREX.r3.7HG0718940.1.mrna1
29533	BaRT2v18chr7HG369150	BaRT2v18chr7HG369150.2	=	HORVU.MOREX.r3.7HG0718940.1.path1|HORVU.MOREX.r3.7HG0718940.1.mrna1
29534	BaRT2v18chr7HG369190	BaRT2v18chr7HG369190.1	=	HORVU.MOREX.r3.7HG0718990.1.path1|HORVU.MOREX.r3.7HG0718990.1.mrna1
29535	BaRT2v18chr7HG369200	BaRT2v18chr7HG369200.1	c	HORVU.MOREX.r3.7HG0719040.1.path1|HORVU.MOREX.r3.7HG0719040.1.mrna1
29536	BaRT2v18chr7HG369210	BaRT2v18chr7HG369210.1	c	HORVU.MOREX.r3.7HG0719060.1.path1|HORVU.MOREX.r3.7HG0719060.1.mrna1,HORVU.MOREX.r3.7HG0719050.1.path1|HORVU.MOREX.r3.7HG0719050.1.mrna1
29537	BaRT2v18chr7HG369250	BaRT2v18chr7HG369250.1	c	HORVU.MOREX.r3.7HG0719080.1.path1|HORVU.MOREX.r3.7HG0719080.1.mrna1
29538	BaRT2v18chr7HG369250	BaRT2v18chr7HG369250.3	c	HORVU.MOREX.r3.7HG0719080.1.path1|HORVU.MOREX.r3.7HG0719080.1.mrna1
29539	BaRT2v18chr7HG369250	BaRT2v18chr7HG369250.2	c	HORVU.MOREX.r3.7HG0719080.1.path1|HORVU.MOREX.r3.7HG0719080.1.mrna1
29540	BaRT2v18chr7HG369250	BaRT2v18chr7HG369250.4	c	HORVU.MOREX.r3.7HG0719080.1.path1|HORVU.MOREX.r3.7HG0719080.1.mrna1
29541	BaRT2v18chr7HG369290	BaRT2v18chr7HG369290.2	=	HORVU.MOREX.r3.7HG0719170.1.path1|HORVU.MOREX.r3.7HG0719170.1.mrna1
29542	BaRT2v18chr7HG369330	BaRT2v18chr7HG369330.1	=	HORVU.MOREX.r3.7HG0719220.1.path1|HORVU.MOREX.r3.7HG0719220.1.mrna1
29543	BaRT2v18chr7HG369380	BaRT2v18chr7HG369380.2	=	HORVU.MOREX.r3.7HG0719340.1.path1|HORVU.MOREX.r3.7HG0719340.1.mrna1
29544	BaRT2v18chr7HG369380	BaRT2v18chr7HG369380.3	=	HORVU.MOREX.r3.7HG0719340.1.path1|HORVU.MOREX.r3.7HG0719340.1.mrna1
29545	BaRT2v18chr7HG369390	BaRT2v18chr7HG369390.1	=	HORVU.MOREX.r3.7HG0719390.1.path1|HORVU.MOREX.r3.7HG0719390.1.mrna1
29546	BaRT2v18chr7HG369410	BaRT2v18chr7HG369410.2	=	HORVU.MOREX.r3.7HG0719410.1.path1|HORVU.MOREX.r3.7HG0719410.1.mrna1
29547	BaRT2v18chr7HG369470	BaRT2v18chr7HG369470.28	=	HORVU.MOREX.r3.7HG0719500.1.path1|HORVU.MOREX.r3.7HG0719500.1.mrna1
29548	BaRT2v18chr7HG369570	BaRT2v18chr7HG369570.1	=	HORVU.MOREX.r3.7HG0719720.1.path1|HORVU.MOREX.r3.7HG0719720.1.mrna1
29549	BaRT2v18chr7HG369600	BaRT2v18chr7HG369600.4	=	HORVU.MOREX.r3.7HG0719740.1.path1|HORVU.MOREX.r3.7HG0719740.1.mrna1
29550	BaRT2v18chr7HG369600	BaRT2v18chr7HG369600.5	=	HORVU.MOREX.r3.7HG0719740.1.path1|HORVU.MOREX.r3.7HG0719740.1.mrna1
29551	BaRT2v18chr7HG369630	BaRT2v18chr7HG369630.1	c	HORVU.MOREX.r3.7HG0719760.1.path1|HORVU.MOREX.r3.7HG0719760.1.mrna1
29552	BaRT2v18chr7HG369640	BaRT2v18chr7HG369640.1	c	HORVU.MOREX.r3.7HG0719780.1.path1|HORVU.MOREX.r3.7HG0719780.1.mrna1
29553	BaRT2v18chr7HG369670	BaRT2v18chr7HG369670.4	=	HORVU.MOREX.r3.7HG0719830.1.path1|HORVU.MOREX.r3.7HG0719830.1.mrna1
29554	BaRT2v18chr7HG369680	BaRT2v18chr7HG369680.2	=	HORVU.MOREX.r3.7HG0719840.1.path1|HORVU.MOREX.r3.7HG0719840.1.mrna1
29555	BaRT2v18chr7HG369720	BaRT2v18chr7HG369720.1	=	HORVU.MOREX.r3.7HG0719880.1.path1|HORVU.MOREX.r3.7HG0719880.1.mrna1
29556	BaRT2v18chr7HG369780	BaRT2v18chr7HG369780.1	=	HORVU.MOREX.r3.7HG0720010.1.path1|HORVU.MOREX.r3.7HG0720010.1.mrna1
29557	BaRT2v18chr7HG369820	BaRT2v18chr7HG369820.1	c	HORVU.MOREX.r3.7HG0720070.1.path1|HORVU.MOREX.r3.7HG0720070.1.mrna1
29558	BaRT2v18chr7HG369850	BaRT2v18chr7HG369850.1	=	HORVU.MOREX.r3.7HG0720100.1.path1|HORVU.MOREX.r3.7HG0720100.1.mrna1
29559	BaRT2v18chr7HG369870	BaRT2v18chr7HG369870.2	c	HORVU.MOREX.r3.7HG0720130.1.path1|HORVU.MOREX.r3.7HG0720130.1.mrna1
29560	BaRT2v18chr7HG369900	BaRT2v18chr7HG369900.1	=	HORVU.MOREX.r3.7HG0720160.1.path1|HORVU.MOREX.r3.7HG0720160.1.mrna1
29561	BaRT2v18chr7HG369940	BaRT2v18chr7HG369940.1	c	HORVU.MOREX.r3.7HG0720300.1.path1|HORVU.MOREX.r3.7HG0720300.1.mrna1
29562	BaRT2v18chr7HG369940	BaRT2v18chr7HG369940.2	c	HORVU.MOREX.r3.7HG0720300.1.path1|HORVU.MOREX.r3.7HG0720300.1.mrna1
29563	BaRT2v18chr7HG370000	BaRT2v18chr7HG370000.1	=	HORVU.MOREX.r3.7HG0720390.1.path1|HORVU.MOREX.r3.7HG0720390.1.mrna1
29564	BaRT2v18chr7HG370080	BaRT2v18chr7HG370080.1	=	HORVU.MOREX.r3.7HG0720560.1.path1|HORVU.MOREX.r3.7HG0720560.1.mrna1
29565	BaRT2v18chr7HG370110	BaRT2v18chr7HG370110.5	c	HORVU.MOREX.r3.7HG0720630.1.path1|HORVU.MOREX.r3.7HG0720630.1.mrna1
29566	BaRT2v18chr7HG370110	BaRT2v18chr7HG370110.2	c	HORVU.MOREX.r3.7HG0720630.1.path1|HORVU.MOREX.r3.7HG0720630.1.mrna1
29567	BaRT2v18chr7HG370110	BaRT2v18chr7HG370110.3	c	HORVU.MOREX.r3.7HG0720630.1.path1|HORVU.MOREX.r3.7HG0720630.1.mrna1
29568	BaRT2v18chr7HG370110	BaRT2v18chr7HG370110.6	c	HORVU.MOREX.r3.7HG0720630.1.path1|HORVU.MOREX.r3.7HG0720630.1.mrna1
29569	BaRT2v18chr7HG370110	BaRT2v18chr7HG370110.4	c	HORVU.MOREX.r3.7HG0720630.1.path1|HORVU.MOREX.r3.7HG0720630.1.mrna1
29570	BaRT2v18chr7HG370110	BaRT2v18chr7HG370110.9	c	HORVU.MOREX.r3.7HG0720630.1.path1|HORVU.MOREX.r3.7HG0720630.1.mrna1
29571	BaRT2v18chr7HG370110	BaRT2v18chr7HG370110.10	c	HORVU.MOREX.r3.7HG0720640.1.path1|HORVU.MOREX.r3.7HG0720640.1.mrna1
29572	BaRT2v18chr7HG370110	BaRT2v18chr7HG370110.8	c	HORVU.MOREX.r3.7HG0720630.1.path1|HORVU.MOREX.r3.7HG0720630.1.mrna1
29573	BaRT2v18chr7HG370110	BaRT2v18chr7HG370110.12	c	HORVU.MOREX.r3.7HG0720630.1.path1|HORVU.MOREX.r3.7HG0720630.1.mrna1
29574	BaRT2v18chr7HG370140	BaRT2v18chr7HG370140.1	=	HORVU.MOREX.r3.7HG0720670.1.path1|HORVU.MOREX.r3.7HG0720670.1.mrna1
29575	BaRT2v18chr7HG370140	BaRT2v18chr7HG370140.5	=	HORVU.MOREX.r3.7HG0720670.1.path1|HORVU.MOREX.r3.7HG0720670.1.mrna1
29576	BaRT2v18chr7HG370150	BaRT2v18chr7HG370150.1	c	HORVU.MOREX.r3.7HG0720680.1.path1|HORVU.MOREX.r3.7HG0720680.1.mrna1
29577	BaRT2v18chr7HG370150	BaRT2v18chr7HG370150.2	c	HORVU.MOREX.r3.7HG0720680.1.path1|HORVU.MOREX.r3.7HG0720680.1.mrna1
29578	BaRT2v18chr7HG370150	BaRT2v18chr7HG370150.3	c	HORVU.MOREX.r3.7HG0720680.1.path1|HORVU.MOREX.r3.7HG0720680.1.mrna1
29579	BaRT2v18chr7HG370150	BaRT2v18chr7HG370150.4	c	HORVU.MOREX.r3.7HG0720680.1.path1|HORVU.MOREX.r3.7HG0720680.1.mrna1
29580	BaRT2v18chr7HG370190	BaRT2v18chr7HG370190.2	c	HORVU.MOREX.r3.7HG0720730.1.path1|HORVU.MOREX.r3.7HG0720730.1.mrna1
29581	BaRT2v18chr7HG370190	BaRT2v18chr7HG370190.1	c	HORVU.MOREX.r3.7HG0720720.1.path1|HORVU.MOREX.r3.7HG0720720.1.mrna1,HORVU.MOREX.r3.7HG0720730.1.path1|HORVU.MOREX.r3.7HG0720730.1.mrna1
29582	BaRT2v18chr7HG370190	BaRT2v18chr7HG370190.3	c	HORVU.MOREX.r3.7HG0720720.1.path1|HORVU.MOREX.r3.7HG0720720.1.mrna1
29583	BaRT2v18chr7HG370190	BaRT2v18chr7HG370190.4	c	HORVU.MOREX.r3.7HG0720730.1.path1|HORVU.MOREX.r3.7HG0720730.1.mrna1
29584	BaRT2v18chr7HG370190	BaRT2v18chr7HG370190.5	c	HORVU.MOREX.r3.7HG0720730.1.path1|HORVU.MOREX.r3.7HG0720730.1.mrna1
29585	BaRT2v18chr7HG370240	BaRT2v18chr7HG370240.5	c	HORVU.MOREX.r3.7HG0720790.1.path1|HORVU.MOREX.r3.7HG0720790.1.mrna1
29586	BaRT2v18chr7HG370240	BaRT2v18chr7HG370240.9	c	HORVU.MOREX.r3.7HG0720790.1.path1|HORVU.MOREX.r3.7HG0720790.1.mrna1
29587	BaRT2v18chr7HG370240	BaRT2v18chr7HG370240.11	c	HORVU.MOREX.r3.7HG0720790.1.path1|HORVU.MOREX.r3.7HG0720790.1.mrna1
29588	BaRT2v18chr7HG370290	BaRT2v18chr7HG370290.3	=	HORVU.MOREX.r3.7HG0720840.1.path1|HORVU.MOREX.r3.7HG0720840.1.mrna1
29589	BaRT2v18chr7HG370350	BaRT2v18chr7HG370350.1	c	HORVU.MOREX.r3.7HG0720900.1.path1|HORVU.MOREX.r3.7HG0720900.1.mrna1
29590	BaRT2v18chr7HG370350	BaRT2v18chr7HG370350.2	c	HORVU.MOREX.r3.7HG0720900.1.path1|HORVU.MOREX.r3.7HG0720900.1.mrna1
29591	BaRT2v18chr7HG370350	BaRT2v18chr7HG370350.4	c	HORVU.MOREX.r3.7HG0720900.1.path1|HORVU.MOREX.r3.7HG0720900.1.mrna1
29592	BaRT2v18chr7HG370390	BaRT2v18chr7HG370390.1	=	HORVU.MOREX.r3.7HG0720980.1.path1|HORVU.MOREX.r3.7HG0720980.1.mrna1
29593	BaRT2v18chr7HG370450	BaRT2v18chr7HG370450.2	=	HORVU.MOREX.r3.7HG0721080.1.path1|HORVU.MOREX.r3.7HG0721080.1.mrna1
29594	BaRT2v18chr7HG370460	BaRT2v18chr7HG370460.3	c	HORVU.MOREX.r3.7HG0721090.1.path1|HORVU.MOREX.r3.7HG0721090.1.mrna1
29595	BaRT2v18chr7HG370470	BaRT2v18chr7HG370470.2	=	HORVU.MOREX.r3.7HG0721140.1.path1|HORVU.MOREX.r3.7HG0721140.1.mrna1
29596	BaRT2v18chr7HG370490	BaRT2v18chr7HG370490.2	=	HORVU.MOREX.r3.7HG0721170.1.path1|HORVU.MOREX.r3.7HG0721170.1.mrna1
29597	BaRT2v18chr7HG370550	BaRT2v18chr7HG370550.4	=	HORVU.MOREX.r3.7HG0721200.1.path1|HORVU.MOREX.r3.7HG0721200.1.mrna1
29598	BaRT2v18chr7HG370640	BaRT2v18chr7HG370640.1	c	HORVU.MOREX.r3.7HG0721450.1.path1|HORVU.MOREX.r3.7HG0721450.1.mrna1
29599	BaRT2v18chr7HG370670	BaRT2v18chr7HG370670.1	c	HORVU.MOREX.r3.7HG0721460.1.path1|HORVU.MOREX.r3.7HG0721460.1.mrna1
29600	BaRT2v18chr7HG370720	BaRT2v18chr7HG370720.1	=	HORVU.MOREX.r3.7HG0721570.2.path1|HORVU.MOREX.r3.7HG0721570.2.mrna1
29601	BaRT2v18chr7HG370720	BaRT2v18chr7HG370720.2	=	HORVU.MOREX.r3.7HG0721570.1.path1|HORVU.MOREX.r3.7HG0721570.1.mrna1
29602	BaRT2v18chr7HG370740	BaRT2v18chr7HG370740.3	=	HORVU.MOREX.r3.7HG0721610.1.path1|HORVU.MOREX.r3.7HG0721610.1.mrna1
29603	BaRT2v18chr7HG370830	BaRT2v18chr7HG370830.1	c	HORVU.MOREX.r3.7HG0721680.1.path1|HORVU.MOREX.r3.7HG0721680.1.mrna1
29604	BaRT2v18chr7HG370870	BaRT2v18chr7HG370870.3	=	HORVU.MOREX.r3.7HG0721710.1.path1|HORVU.MOREX.r3.7HG0721710.1.mrna1
29605	BaRT2v18chr7HG370880	BaRT2v18chr7HG370880.1	c	HORVU.MOREX.r3.7HG0721740.1.path1|HORVU.MOREX.r3.7HG0721740.1.mrna1
29606	BaRT2v18chr7HG370880	BaRT2v18chr7HG370880.2	c	HORVU.MOREX.r3.7HG0721730.1.path1|HORVU.MOREX.r3.7HG0721730.1.mrna1
29607	BaRT2v18chr7HG370880	BaRT2v18chr7HG370880.3	c	HORVU.MOREX.r3.7HG0721740.1.path1|HORVU.MOREX.r3.7HG0721740.1.mrna1
29608	BaRT2v18chr7HG370890	BaRT2v18chr7HG370890.11	=	HORVU.MOREX.r3.7HG0721760.1.path1|HORVU.MOREX.r3.7HG0721760.1.mrna1
29609	BaRT2v18chr7HG370930	BaRT2v18chr7HG370930.1	c	HORVU.MOREX.r3.7HG0721790.1.path1|HORVU.MOREX.r3.7HG0721790.1.mrna1
29610	BaRT2v18chr7HG370930	BaRT2v18chr7HG370930.3	c	HORVU.MOREX.r3.7HG0721790.1.path1|HORVU.MOREX.r3.7HG0721790.1.mrna1
29611	BaRT2v18chr7HG370940	BaRT2v18chr7HG370940.4	=	HORVU.MOREX.r3.7HG0721800.1.path1|HORVU.MOREX.r3.7HG0721800.1.mrna1
29612	BaRT2v18chr7HG371100	BaRT2v18chr7HG371100.1	=	HORVU.MOREX.r3.7HG0721930.1.path1|HORVU.MOREX.r3.7HG0721930.1.mrna1
29613	BaRT2v18chr7HG371130	BaRT2v18chr7HG371130.1	=	HORVU.MOREX.r3.7HG0722000.1.path1|HORVU.MOREX.r3.7HG0722000.1.mrna1
29614	BaRT2v18chr7HG371150	BaRT2v18chr7HG371150.1	=	HORVU.MOREX.r3.7HG0722070.1.path1|HORVU.MOREX.r3.7HG0722070.1.mrna1
29615	BaRT2v18chr7HG371170	BaRT2v18chr7HG371170.1	c	HORVU.MOREX.r3.7HG0722160.1.path1|HORVU.MOREX.r3.7HG0722160.1.mrna1
29616	BaRT2v18chr7HG371170	BaRT2v18chr7HG371170.2	c	HORVU.MOREX.r3.7HG0722160.1.path1|HORVU.MOREX.r3.7HG0722160.1.mrna1
29617	BaRT2v18chr7HG371170	BaRT2v18chr7HG371170.3	c	HORVU.MOREX.r3.7HG0722160.1.path1|HORVU.MOREX.r3.7HG0722160.1.mrna1
29618	BaRT2v18chr7HG371250	BaRT2v18chr7HG371250.1	=	HORVU.MOREX.r3.7HG0722320.1.path1|HORVU.MOREX.r3.7HG0722320.1.mrna1
29619	BaRT2v18chr7HG371260	BaRT2v18chr7HG371260.4	=	HORVU.MOREX.r3.7HG0722350.1.path1|HORVU.MOREX.r3.7HG0722350.1.mrna1
29620	BaRT2v18chr7HG371280	BaRT2v18chr7HG371280.11	=	HORVU.MOREX.r3.7HG0722380.1.path1|HORVU.MOREX.r3.7HG0722380.1.mrna1
29621	BaRT2v18chr7HG371300	BaRT2v18chr7HG371300.1	c	HORVU.MOREX.r3.7HG0722400.1.path1|HORVU.MOREX.r3.7HG0722400.1.mrna1
29622	BaRT2v18chr7HG371320	BaRT2v18chr7HG371320.1	=	HORVU.MOREX.r3.7HG0722450.1.path1|HORVU.MOREX.r3.7HG0722450.1.mrna1
29623	BaRT2v18chr7HG371390	BaRT2v18chr7HG371390.1	=	HORVU.MOREX.r3.7HG0722570.1.path1|HORVU.MOREX.r3.7HG0722570.1.mrna1
29624	BaRT2v18chr7HG371450	BaRT2v18chr7HG371450.1	=	HORVU.MOREX.r3.7HG0722670.1.path1|HORVU.MOREX.r3.7HG0722670.1.mrna1
29625	BaRT2v18chr7HG371480	BaRT2v18chr7HG371480.1	c	HORVU.MOREX.r3.7HG0722700.1.path1|HORVU.MOREX.r3.7HG0722700.1.mrna1
29626	BaRT2v18chr7HG371510	BaRT2v18chr7HG371510.1	=	HORVU.MOREX.r3.7HG0722780.1.path1|HORVU.MOREX.r3.7HG0722780.1.mrna1
29627	BaRT2v18chr7HG371560	BaRT2v18chr7HG371560.1	c	HORVU.MOREX.r3.7HG0722840.1.path1|HORVU.MOREX.r3.7HG0722840.1.mrna1
29628	BaRT2v18chr7HG371560	BaRT2v18chr7HG371560.5	c	HORVU.MOREX.r3.7HG0722840.1.path1|HORVU.MOREX.r3.7HG0722840.1.mrna1
29629	BaRT2v18chr7HG371560	BaRT2v18chr7HG371560.4	c	HORVU.MOREX.r3.7HG0722840.1.path1|HORVU.MOREX.r3.7HG0722840.1.mrna1
29630	BaRT2v18chr7HG371560	BaRT2v18chr7HG371560.7	c	HORVU.MOREX.r3.7HG0722840.1.path1|HORVU.MOREX.r3.7HG0722840.1.mrna1
29631	BaRT2v18chr7HG371560	BaRT2v18chr7HG371560.6	c	HORVU.MOREX.r3.7HG0722840.1.path1|HORVU.MOREX.r3.7HG0722840.1.mrna1
29632	BaRT2v18chr7HG371570	BaRT2v18chr7HG371570.1	=	HORVU.MOREX.r3.7HG0722880.1.path1|HORVU.MOREX.r3.7HG0722880.1.mrna1
29633	BaRT2v18chr7HG371590	BaRT2v18chr7HG371590.1	c	HORVU.MOREX.r3.7HG0722920.1.path1|HORVU.MOREX.r3.7HG0722920.1.mrna1
29634	BaRT2v18chr7HG371590	BaRT2v18chr7HG371590.3	c	HORVU.MOREX.r3.7HG0722920.1.path1|HORVU.MOREX.r3.7HG0722920.1.mrna1
29635	BaRT2v18chr7HG371610	BaRT2v18chr7HG371610.1	c	HORVU.MOREX.r3.7HG0722960.1.path1|HORVU.MOREX.r3.7HG0722960.1.mrna1
29636	BaRT2v18chr7HG371610	BaRT2v18chr7HG371610.2	c	HORVU.MOREX.r3.7HG0722960.1.path1|HORVU.MOREX.r3.7HG0722960.1.mrna1
29637	BaRT2v18chr7HG371610	BaRT2v18chr7HG371610.4	c	HORVU.MOREX.r3.7HG0722960.1.path1|HORVU.MOREX.r3.7HG0722960.1.mrna1
29638	BaRT2v18chr7HG371610	BaRT2v18chr7HG371610.5	c	HORVU.MOREX.r3.7HG0722960.1.path1|HORVU.MOREX.r3.7HG0722960.1.mrna1
29639	BaRT2v18chr7HG371610	BaRT2v18chr7HG371610.3	=	HORVU.MOREX.r3.7HG0722950.1.path1|HORVU.MOREX.r3.7HG0722950.1.mrna1
29640	BaRT2v18chr7HG371610	BaRT2v18chr7HG371610.3	c	HORVU.MOREX.r3.7HG0722960.1.path1|HORVU.MOREX.r3.7HG0722960.1.mrna1
29641	BaRT2v18chr7HG371630	BaRT2v18chr7HG371630.1	c	HORVU.MOREX.r3.7HG0723080.1.path1|HORVU.MOREX.r3.7HG0723080.1.mrna1,HORVU.MOREX.r3.7HG0723090.1.path1|HORVU.MOREX.r3.7HG0723090.1.mrna1
29642	BaRT2v18chr7HG371630	BaRT2v18chr7HG371630.3	c	HORVU.MOREX.r3.7HG0723080.1.path1|HORVU.MOREX.r3.7HG0723080.1.mrna1,HORVU.MOREX.r3.7HG0723090.1.path1|HORVU.MOREX.r3.7HG0723090.1.mrna1
29643	BaRT2v18chr7HG371630	BaRT2v18chr7HG371630.4	c	HORVU.MOREX.r3.7HG0723080.1.path1|HORVU.MOREX.r3.7HG0723080.1.mrna1,HORVU.MOREX.r3.7HG0723090.1.path1|HORVU.MOREX.r3.7HG0723090.1.mrna1
29644	BaRT2v18chr7HG371640	BaRT2v18chr7HG371640.1	=	HORVU.MOREX.r3.7HG0723120.1.path1|HORVU.MOREX.r3.7HG0723120.1.mrna1
29645	BaRT2v18chr7HG371690	BaRT2v18chr7HG371690.2	c	HORVU.MOREX.r3.7HG0723230.1.path1|HORVU.MOREX.r3.7HG0723230.1.mrna1
29646	BaRT2v18chr7HG371760	BaRT2v18chr7HG371760.1	c	HORVU.MOREX.r3.7HG0723370.1.path1|HORVU.MOREX.r3.7HG0723370.1.mrna1
29647	BaRT2v18chr7HG371840	BaRT2v18chr7HG371840.3	=	HORVU.MOREX.r3.7HG0723500.1.path1|HORVU.MOREX.r3.7HG0723500.1.mrna1,HORVU.MOREX.r3.7HG0723530.1.path1|HORVU.MOREX.r3.7HG0723530.1.mrna1
29648	BaRT2v18chr7HG371870	BaRT2v18chr7HG371870.3	=	HORVU.MOREX.r3.7HG0723540.1.path1|HORVU.MOREX.r3.7HG0723540.1.mrna1
29649	BaRT2v18chr7HG371900	BaRT2v18chr7HG371900.3	=	HORVU.MOREX.r3.7HG0723590.1.path1|HORVU.MOREX.r3.7HG0723590.1.mrna1
29650	BaRT2v18chr7HG371930	BaRT2v18chr7HG371930.1	c	HORVU.MOREX.r3.7HG0723600.1.path1|HORVU.MOREX.r3.7HG0723600.1.mrna1
29651	BaRT2v18chr7HG371960	BaRT2v18chr7HG371960.1	c	HORVU.MOREX.r3.7HG0723640.1.path1|HORVU.MOREX.r3.7HG0723640.1.mrna1
29652	BaRT2v18chr7HG371960	BaRT2v18chr7HG371960.2	c	HORVU.MOREX.r3.7HG0723640.1.path1|HORVU.MOREX.r3.7HG0723640.1.mrna1
29653	BaRT2v18chr7HG371970	BaRT2v18chr7HG371970.1	=	HORVU.MOREX.r3.7HG0723670.1.path1|HORVU.MOREX.r3.7HG0723670.1.mrna1
29654	BaRT2v18chr7HG371990	BaRT2v18chr7HG371990.6	c	HORVU.MOREX.r3.7HG0723730.1.path1|HORVU.MOREX.r3.7HG0723730.1.mrna1
29655	BaRT2v18chr7HG372140	BaRT2v18chr7HG372140.1	=	HORVU.MOREX.r3.7HG0724060.1.path1|HORVU.MOREX.r3.7HG0724060.1.mrna1
29656	BaRT2v18chr7HG372170	BaRT2v18chr7HG372170.2	=	HORVU.MOREX.r3.7HG0724140.1.path1|HORVU.MOREX.r3.7HG0724140.1.mrna1
29657	BaRT2v18chr7HG372190	BaRT2v18chr7HG372190.1	c	HORVU.MOREX.r3.7HG0724170.1.path1|HORVU.MOREX.r3.7HG0724170.1.mrna1
29658	BaRT2v18chr7HG372220	BaRT2v18chr7HG372220.1	=	HORVU.MOREX.r3.7HG0724280.1.path1|HORVU.MOREX.r3.7HG0724280.1.mrna1
29659	BaRT2v18chr7HG372220	BaRT2v18chr7HG372220.2	=	HORVU.MOREX.r3.7HG0724280.1.path1|HORVU.MOREX.r3.7HG0724280.1.mrna1
29660	BaRT2v18chr7HG372260	BaRT2v18chr7HG372260.1	=	HORVU.MOREX.r3.7HG0724400.1.path1|HORVU.MOREX.r3.7HG0724400.1.mrna1
29661	BaRT2v18chr7HG372330	BaRT2v18chr7HG372330.3	=	HORVU.MOREX.r3.7HG0724570.1.path1|HORVU.MOREX.r3.7HG0724570.1.mrna1
29662	BaRT2v18chr7HG372340	BaRT2v18chr7HG372340.2	c	HORVU.MOREX.r3.7HG0724580.1.path1|HORVU.MOREX.r3.7HG0724580.1.mrna1
29663	BaRT2v18chr7HG372340	BaRT2v18chr7HG372340.1	c	HORVU.MOREX.r3.7HG0724580.1.path1|HORVU.MOREX.r3.7HG0724580.1.mrna1
29664	BaRT2v18chr7HG372340	BaRT2v18chr7HG372340.3	c	HORVU.MOREX.r3.7HG0724580.1.path1|HORVU.MOREX.r3.7HG0724580.1.mrna1
29665	BaRT2v18chr7HG372340	BaRT2v18chr7HG372340.5	c	HORVU.MOREX.r3.7HG0724580.1.path1|HORVU.MOREX.r3.7HG0724580.1.mrna1
29666	BaRT2v18chr7HG372340	BaRT2v18chr7HG372340.4	=	HORVU.MOREX.r3.7HG0724580.2.path1|HORVU.MOREX.r3.7HG0724580.2.mrna1
29667	BaRT2v18chr7HG372340	BaRT2v18chr7HG372340.4	c	HORVU.MOREX.r3.7HG0724580.1.path1|HORVU.MOREX.r3.7HG0724580.1.mrna1
29668	BaRT2v18chr7HG372340	BaRT2v18chr7HG372340.6	c	HORVU.MOREX.r3.7HG0724580.1.path1|HORVU.MOREX.r3.7HG0724580.1.mrna1
29669	BaRT2v18chr7HG372360	BaRT2v18chr7HG372360.5	=	HORVU.MOREX.r3.7HG0724610.1.path1|HORVU.MOREX.r3.7HG0724610.1.mrna1
29670	BaRT2v18chr7HG372440	BaRT2v18chr7HG372440.1	c	HORVU.MOREX.r3.7HG0724740.1.path1|HORVU.MOREX.r3.7HG0724740.1.mrna1
29671	BaRT2v18chr7HG372450	BaRT2v18chr7HG372450.1	=	HORVU.MOREX.r3.7HG0724750.1.path1|HORVU.MOREX.r3.7HG0724750.1.mrna1
29672	BaRT2v18chr7HG372460	BaRT2v18chr7HG372460.1	c	HORVU.MOREX.r3.5HG0422850.1.path1|HORVU.MOREX.r3.5HG0422850.1.mrna1,HORVU.MOREX.r3.UnG0811450.1.path1|HORVU.MOREX.r3.UnG0811450.1.mrna1
29673	BaRT2v18chr7HG372470	BaRT2v18chr7HG372470.3	=	HORVU.MOREX.r3.7HG0724770.1.path1|HORVU.MOREX.r3.7HG0724770.1.mrna1
29674	BaRT2v18chr7HG372590	BaRT2v18chr7HG372590.1	=	HORVU.MOREX.r3.7HG0724880.1.path1|HORVU.MOREX.r3.7HG0724880.1.mrna1
29675	BaRT2v18chr7HG372620	BaRT2v18chr7HG372620.1	c	HORVU.MOREX.r3.7HG0725040.1.path1|HORVU.MOREX.r3.7HG0725040.1.mrna1
29676	BaRT2v18chr7HG372620	BaRT2v18chr7HG372620.2	c	HORVU.MOREX.r3.7HG0725040.1.path1|HORVU.MOREX.r3.7HG0725040.1.mrna1
29677	BaRT2v18chr7HG372680	BaRT2v18chr7HG372680.1	=	HORVU.MOREX.r3.7HG0725110.1.path1|HORVU.MOREX.r3.7HG0725110.1.mrna1
29678	BaRT2v18chr7HG372690	BaRT2v18chr7HG372690.3	=	HORVU.MOREX.r3.7HG0725140.1.path1|HORVU.MOREX.r3.7HG0725140.1.mrna1
29679	BaRT2v18chr7HG372710	BaRT2v18chr7HG372710.1	c	HORVU.MOREX.r3.7HG0725160.1.path1|HORVU.MOREX.r3.7HG0725160.1.mrna1
29680	BaRT2v18chr7HG372710	BaRT2v18chr7HG372710.2	c	HORVU.MOREX.r3.7HG0725160.1.path1|HORVU.MOREX.r3.7HG0725160.1.mrna1
29681	BaRT2v18chr7HG372720	BaRT2v18chr7HG372720.8	c	HORVU.MOREX.r3.7HG0725210.2.path1|HORVU.MOREX.r3.7HG0725210.2.mrna1
29682	BaRT2v18chr7HG372750	BaRT2v18chr7HG372750.1	c	HORVU.MOREX.r3.7HG0725250.1.path1|HORVU.MOREX.r3.7HG0725250.1.mrna1
29683	BaRT2v18chr7HG372750	BaRT2v18chr7HG372750.2	c	HORVU.MOREX.r3.7HG0725250.1.path1|HORVU.MOREX.r3.7HG0725250.1.mrna1
29684	BaRT2v18chr7HG372750	BaRT2v18chr7HG372750.3	c	HORVU.MOREX.r3.7HG0725250.1.path1|HORVU.MOREX.r3.7HG0725250.1.mrna1
29685	BaRT2v18chr7HG372780	BaRT2v18chr7HG372780.4	=	HORVU.MOREX.r3.7HG0725290.1.path1|HORVU.MOREX.r3.7HG0725290.1.mrna1
29686	BaRT2v18chr7HG372830	BaRT2v18chr7HG372830.1	c	HORVU.MOREX.r3.7HG0725340.1.path1|HORVU.MOREX.r3.7HG0725340.1.mrna1
29687	BaRT2v18chr7HG372830	BaRT2v18chr7HG372830.2	c	HORVU.MOREX.r3.7HG0725340.1.path1|HORVU.MOREX.r3.7HG0725340.1.mrna1
29688	BaRT2v18chr7HG372830	BaRT2v18chr7HG372830.3	c	HORVU.MOREX.r3.7HG0725340.1.path1|HORVU.MOREX.r3.7HG0725340.1.mrna1
29689	BaRT2v18chr7HG372830	BaRT2v18chr7HG372830.4	c	HORVU.MOREX.r3.7HG0725340.1.path1|HORVU.MOREX.r3.7HG0725340.1.mrna1
29690	BaRT2v18chr7HG372830	BaRT2v18chr7HG372830.5	c	HORVU.MOREX.r3.7HG0725340.1.path1|HORVU.MOREX.r3.7HG0725340.1.mrna1
29691	BaRT2v18chr7HG372830	BaRT2v18chr7HG372830.10	=	HORVU.MOREX.r3.7HG0725350.1.path1|HORVU.MOREX.r3.7HG0725350.1.mrna1
29692	BaRT2v18chr7HG372910	BaRT2v18chr7HG372910.1	=	HORVU.MOREX.r3.7HG0725530.1.path1|HORVU.MOREX.r3.7HG0725530.1.mrna1
29693	BaRT2v18chr7HG372930	BaRT2v18chr7HG372930.1	c	HORVU.MOREX.r3.7HG0725560.1.path1|HORVU.MOREX.r3.7HG0725560.1.mrna1
29694	BaRT2v18chr7HG372950	BaRT2v18chr7HG372950.1	c	HORVU.MOREX.r3.7HG0725590.1.path1|HORVU.MOREX.r3.7HG0725590.1.mrna1
29695	BaRT2v18chr7HG372960	BaRT2v18chr7HG372960.1	c	HORVU.MOREX.r3.7HG0725610.1.path1|HORVU.MOREX.r3.7HG0725610.1.mrna1
29696	BaRT2v18chr7HG373010	BaRT2v18chr7HG373010.10	c	HORVU.MOREX.r3.7HG0725700.1.path1|HORVU.MOREX.r3.7HG0725700.1.mrna1
29697	BaRT2v18chr7HG373030	BaRT2v18chr7HG373030.1	=	HORVU.MOREX.r3.7HG0725720.1.path1|HORVU.MOREX.r3.7HG0725720.1.mrna1
29698	BaRT2v18chr7HG373070	BaRT2v18chr7HG373070.1	c	HORVU.MOREX.r3.7HG0725810.1.path1|HORVU.MOREX.r3.7HG0725810.1.mrna1
29699	BaRT2v18chr7HG373070	BaRT2v18chr7HG373070.2	c	HORVU.MOREX.r3.7HG0725800.1.path1|HORVU.MOREX.r3.7HG0725800.1.mrna1
29700	BaRT2v18chr7HG373090	BaRT2v18chr7HG373090.14	c	HORVU.MOREX.r3.7HG0725860.1.path1|HORVU.MOREX.r3.7HG0725860.1.mrna1
29701	BaRT2v18chr7HG373090	BaRT2v18chr7HG373090.13	c	HORVU.MOREX.r3.7HG0725860.1.path1|HORVU.MOREX.r3.7HG0725860.1.mrna1
29702	BaRT2v18chr7HG373090	BaRT2v18chr7HG373090.15	c	HORVU.MOREX.r3.7HG0725860.1.path1|HORVU.MOREX.r3.7HG0725860.1.mrna1
29703	BaRT2v18chr7HG373090	BaRT2v18chr7HG373090.12	c	HORVU.MOREX.r3.7HG0725860.1.path1|HORVU.MOREX.r3.7HG0725860.1.mrna1
29704	BaRT2v18chr7HG373090	BaRT2v18chr7HG373090.3	c	HORVU.MOREX.r3.7HG0725860.1.path1|HORVU.MOREX.r3.7HG0725860.1.mrna1
29705	BaRT2v18chr7HG373090	BaRT2v18chr7HG373090.6	c	HORVU.MOREX.r3.7HG0725860.1.path1|HORVU.MOREX.r3.7HG0725860.1.mrna1
29706	BaRT2v18chr7HG373090	BaRT2v18chr7HG373090.16	c	HORVU.MOREX.r3.7HG0725860.1.path1|HORVU.MOREX.r3.7HG0725860.1.mrna1
29707	BaRT2v18chr7HG373090	BaRT2v18chr7HG373090.4	c	HORVU.MOREX.r3.7HG0725860.1.path1|HORVU.MOREX.r3.7HG0725860.1.mrna1
29708	BaRT2v18chr7HG373090	BaRT2v18chr7HG373090.5	c	HORVU.MOREX.r3.7HG0725860.1.path1|HORVU.MOREX.r3.7HG0725860.1.mrna1
29709	BaRT2v18chr7HG373130	BaRT2v18chr7HG373130.5	c	HORVU.MOREX.r3.7HG0725980.1.path1|HORVU.MOREX.r3.7HG0725980.1.mrna1
29710	BaRT2v18chr7HG373130	BaRT2v18chr7HG373130.6	c	HORVU.MOREX.r3.7HG0725980.1.path1|HORVU.MOREX.r3.7HG0725980.1.mrna1
29711	BaRT2v18chr7HG373190	BaRT2v18chr7HG373190.6	=	HORVU.MOREX.r3.7HG0726130.1.path1|HORVU.MOREX.r3.7HG0726130.1.mrna1
29712	BaRT2v18chr7HG373240	BaRT2v18chr7HG373240.7	=	HORVU.MOREX.r3.7HG0726210.1.path1|HORVU.MOREX.r3.7HG0726210.1.mrna1
29713	BaRT2v18chr7HG373250	BaRT2v18chr7HG373250.2	=	HORVU.MOREX.r3.7HG0726220.1.path1|HORVU.MOREX.r3.7HG0726220.1.mrna1
29714	BaRT2v18chr7HG373270	BaRT2v18chr7HG373270.1	=	HORVU.MOREX.r3.7HG0726240.1.path1|HORVU.MOREX.r3.7HG0726240.1.mrna1
29715	BaRT2v18chr7HG373290	BaRT2v18chr7HG373290.3	=	HORVU.MOREX.r3.7HG0726260.1.path1|HORVU.MOREX.r3.7HG0726260.1.mrna1
29716	BaRT2v18chr7HG373370	BaRT2v18chr7HG373370.1	=	HORVU.MOREX.r3.7HG0726330.1.path1|HORVU.MOREX.r3.7HG0726330.1.mrna1
29717	BaRT2v18chr7HG373400	BaRT2v18chr7HG373400.2	=	HORVU.MOREX.r3.7HG0726360.1.path1|HORVU.MOREX.r3.7HG0726360.1.mrna1
29718	BaRT2v18chr7HG373450	BaRT2v18chr7HG373450.2	=	HORVU.MOREX.r3.7HG0726420.1.path1|HORVU.MOREX.r3.7HG0726420.1.mrna1
29719	BaRT2v18chr7HG373460	BaRT2v18chr7HG373460.2	=	HORVU.MOREX.r3.7HG0726430.1.path1|HORVU.MOREX.r3.7HG0726430.1.mrna1
29720	BaRT2v18chr7HG373480	BaRT2v18chr7HG373480.3	=	HORVU.MOREX.r3.7HG0726450.1.path1|HORVU.MOREX.r3.7HG0726450.1.mrna1
29721	BaRT2v18chr7HG373480	BaRT2v18chr7HG373480.3	c	HORVU.MOREX.r3.7HG0726450.3.path1|HORVU.MOREX.r3.7HG0726450.3.mrna1
29722	BaRT2v18chr7HG373480	BaRT2v18chr7HG373480.4	c	HORVU.MOREX.r3.7HG0726450.3.path1|HORVU.MOREX.r3.7HG0726450.3.mrna1
29723	BaRT2v18chr7HG373500	BaRT2v18chr7HG373500.3	=	HORVU.MOREX.r3.7HG0726520.1.path1|HORVU.MOREX.r3.7HG0726520.1.mrna1
29724	BaRT2v18chr7HG373510	BaRT2v18chr7HG373510.5	c	HORVU.MOREX.r3.7HG0726530.1.path1|HORVU.MOREX.r3.7HG0726530.1.mrna1
29725	BaRT2v18chr7HG373510	BaRT2v18chr7HG373510.2	c	HORVU.MOREX.r3.7HG0726530.2.path1|HORVU.MOREX.r3.7HG0726530.2.mrna1
29726	BaRT2v18chr7HG373510	BaRT2v18chr7HG373510.1	c	HORVU.MOREX.r3.7HG0726530.2.path1|HORVU.MOREX.r3.7HG0726530.2.mrna1
29727	BaRT2v18chr7HG373510	BaRT2v18chr7HG373510.4	c	HORVU.MOREX.r3.7HG0726530.1.path1|HORVU.MOREX.r3.7HG0726530.1.mrna1
29728	BaRT2v18chr7HG373510	BaRT2v18chr7HG373510.6	c	HORVU.MOREX.r3.7HG0726530.1.path1|HORVU.MOREX.r3.7HG0726530.1.mrna1
29729	BaRT2v18chr7HG373510	BaRT2v18chr7HG373510.3	c	HORVU.MOREX.r3.7HG0726530.2.path1|HORVU.MOREX.r3.7HG0726530.2.mrna1
29730	BaRT2v18chr7HG373510	BaRT2v18chr7HG373510.8	c	HORVU.MOREX.r3.7HG0726530.2.path1|HORVU.MOREX.r3.7HG0726530.2.mrna1
29731	BaRT2v18chr7HG373550	BaRT2v18chr7HG373550.1	c	HORVU.MOREX.r3.7HG0726590.1.path1|HORVU.MOREX.r3.7HG0726590.1.mrna1
29732	BaRT2v18chr7HG373550	BaRT2v18chr7HG373550.3	c	HORVU.MOREX.r3.7HG0726590.1.path1|HORVU.MOREX.r3.7HG0726590.1.mrna1
29733	BaRT2v18chr7HG373550	BaRT2v18chr7HG373550.2	c	HORVU.MOREX.r3.7HG0726600.1.path1|HORVU.MOREX.r3.7HG0726600.1.mrna1,HORVU.MOREX.r3.7HG0726590.1.path1|HORVU.MOREX.r3.7HG0726590.1.mrna1
29734	BaRT2v18chr7HG373550	BaRT2v18chr7HG373550.4	c	HORVU.MOREX.r3.7HG0726600.1.path1|HORVU.MOREX.r3.7HG0726600.1.mrna1,HORVU.MOREX.r3.7HG0726590.1.path1|HORVU.MOREX.r3.7HG0726590.1.mrna1
29735	BaRT2v18chr7HG373550	BaRT2v18chr7HG373550.5	c	HORVU.MOREX.r3.7HG0726600.1.path1|HORVU.MOREX.r3.7HG0726600.1.mrna1,HORVU.MOREX.r3.7HG0726590.1.path1|HORVU.MOREX.r3.7HG0726590.1.mrna1
29736	BaRT2v18chr7HG373550	BaRT2v18chr7HG373550.6	c	HORVU.MOREX.r3.7HG0726600.1.path1|HORVU.MOREX.r3.7HG0726600.1.mrna1
29737	BaRT2v18chr7HG373580	BaRT2v18chr7HG373580.1	=	HORVU.MOREX.r3.7HG0726670.1.path1|HORVU.MOREX.r3.7HG0726670.1.mrna1
29738	BaRT2v18chr7HG373660	BaRT2v18chr7HG373660.2	=	HORVU.MOREX.r3.7HG0726770.1.path1|HORVU.MOREX.r3.7HG0726770.1.mrna1
29739	BaRT2v18chr7HG373690	BaRT2v18chr7HG373690.2	=	HORVU.MOREX.r3.7HG0726800.1.path1|HORVU.MOREX.r3.7HG0726800.1.mrna1
29740	BaRT2v18chr7HG373710	BaRT2v18chr7HG373710.1	=	HORVU.MOREX.r3.7HG0726880.1.path1|HORVU.MOREX.r3.7HG0726880.1.mrna1
29741	BaRT2v18chr7HG373760	BaRT2v18chr7HG373760.1	=	HORVU.MOREX.r3.7HG0726930.1.path1|HORVU.MOREX.r3.7HG0726930.1.mrna1
29742	BaRT2v18chr7HG373820	BaRT2v18chr7HG373820.1	c	HORVU.MOREX.r3.7HG0727040.1.path1|HORVU.MOREX.r3.7HG0727040.1.mrna1
29743	BaRT2v18chr7HG373820	BaRT2v18chr7HG373820.2	c	HORVU.MOREX.r3.7HG0727040.1.path1|HORVU.MOREX.r3.7HG0727040.1.mrna1
29744	BaRT2v18chr7HG373820	BaRT2v18chr7HG373820.3	c	HORVU.MOREX.r3.7HG0727040.1.path1|HORVU.MOREX.r3.7HG0727040.1.mrna1
29745	BaRT2v18chr7HG373820	BaRT2v18chr7HG373820.4	c	HORVU.MOREX.r3.7HG0727040.1.path1|HORVU.MOREX.r3.7HG0727040.1.mrna1
29746	BaRT2v18chr7HG373820	BaRT2v18chr7HG373820.5	c	HORVU.MOREX.r3.7HG0727040.1.path1|HORVU.MOREX.r3.7HG0727040.1.mrna1
29747	BaRT2v18chr7HG373820	BaRT2v18chr7HG373820.7	c	HORVU.MOREX.r3.7HG0727040.1.path1|HORVU.MOREX.r3.7HG0727040.1.mrna1
29748	BaRT2v18chr7HG373840	BaRT2v18chr7HG373840.1	c	HORVU.MOREX.r3.7HG0727070.1.path1|HORVU.MOREX.r3.7HG0727070.1.mrna1
29749	BaRT2v18chr7HG373910	BaRT2v18chr7HG373910.1	c	HORVU.MOREX.r3.7HG0727170.1.path1|HORVU.MOREX.r3.7HG0727170.1.mrna1
29750	BaRT2v18chr7HG373920	BaRT2v18chr7HG373920.1	c	HORVU.MOREX.r3.7HG0727180.1.path1|HORVU.MOREX.r3.7HG0727180.1.mrna1
29751	BaRT2v18chr7HG374000	BaRT2v18chr7HG374000.1	c	HORVU.MOREX.r3.7HG0727300.1.path1|HORVU.MOREX.r3.7HG0727300.1.mrna1
29752	BaRT2v18chr7HG374050	BaRT2v18chr7HG374050.2	=	HORVU.MOREX.r3.7HG0727320.1.path1|HORVU.MOREX.r3.7HG0727320.1.mrna1
29753	BaRT2v18chr7HG374060	BaRT2v18chr7HG374060.1	=	HORVU.MOREX.r3.7HG0727350.1.path1|HORVU.MOREX.r3.7HG0727350.1.mrna1
29754	BaRT2v18chr7HG374080	BaRT2v18chr7HG374080.1	=	HORVU.MOREX.r3.7HG0727370.1.path1|HORVU.MOREX.r3.7HG0727370.1.mrna1
29755	BaRT2v18chr7HG374090	BaRT2v18chr7HG374090.1	c	HORVU.MOREX.r3.7HG0727380.1.path1|HORVU.MOREX.r3.7HG0727380.1.mrna1
29756	BaRT2v18chr7HG374110	BaRT2v18chr7HG374110.1	=	HORVU.MOREX.r3.7HG0727460.1.path1|HORVU.MOREX.r3.7HG0727460.1.mrna1
29757	BaRT2v18chr7HG374150	BaRT2v18chr7HG374150.1	c	HORVU.MOREX.r3.7HG0727520.1.path1|HORVU.MOREX.r3.7HG0727520.1.mrna1
29758	BaRT2v18chr7HG374150	BaRT2v18chr7HG374150.2	c	HORVU.MOREX.r3.7HG0727520.1.path1|HORVU.MOREX.r3.7HG0727520.1.mrna1
29759	BaRT2v18chr7HG374170	BaRT2v18chr7HG374170.1	c	HORVU.MOREX.r3.7HG0727650.1.path1|HORVU.MOREX.r3.7HG0727650.1.mrna1
29760	BaRT2v18chr7HG374170	BaRT2v18chr7HG374170.2	c	HORVU.MOREX.r3.7HG0727650.1.path1|HORVU.MOREX.r3.7HG0727650.1.mrna1
29761	BaRT2v18chr7HG374180	BaRT2v18chr7HG374180.6	c	HORVU.MOREX.r3.7HG0727750.1.path1|HORVU.MOREX.r3.7HG0727750.1.mrna1
29762	BaRT2v18chr7HG374180	BaRT2v18chr7HG374180.9	c	HORVU.MOREX.r3.7HG0727750.1.path1|HORVU.MOREX.r3.7HG0727750.1.mrna1
29763	BaRT2v18chr7HG374200	BaRT2v18chr7HG374200.1	c	HORVU.MOREX.r3.7HG0727770.2.path1|HORVU.MOREX.r3.7HG0727770.2.mrna1
29764	BaRT2v18chr7HG374200	BaRT2v18chr7HG374200.7	c	HORVU.MOREX.r3.7HG0727770.2.path1|HORVU.MOREX.r3.7HG0727770.2.mrna1
29765	BaRT2v18chr7HG374200	BaRT2v18chr7HG374200.11	c	HORVU.MOREX.r3.7HG0727770.2.path1|HORVU.MOREX.r3.7HG0727770.2.mrna1
29766	BaRT2v18chr7HG374200	BaRT2v18chr7HG374200.12	c	HORVU.MOREX.r3.7HG0727770.2.path1|HORVU.MOREX.r3.7HG0727770.2.mrna1
29767	BaRT2v18chr7HG374400	BaRT2v18chr7HG374400.1	=	HORVU.MOREX.r3.7HG0728120.1.path1|HORVU.MOREX.r3.7HG0728120.1.mrna1
29768	BaRT2v18chr7HG374440	BaRT2v18chr7HG374440.2	=	HORVU.MOREX.r3.7HG0728190.1.path1|HORVU.MOREX.r3.7HG0728190.1.mrna1
29769	BaRT2v18chr7HG374450	BaRT2v18chr7HG374450.1	c	HORVU.MOREX.r3.7HG0728210.1.path1|HORVU.MOREX.r3.7HG0728210.1.mrna1,HORVU.MOREX.r3.7HG0728200.1.path1|HORVU.MOREX.r3.7HG0728200.1.mrna1
29770	BaRT2v18chr7HG374450	BaRT2v18chr7HG374450.3	c	HORVU.MOREX.r3.7HG0728210.1.path1|HORVU.MOREX.r3.7HG0728210.1.mrna1
29771	BaRT2v18chr7HG374450	BaRT2v18chr7HG374450.5	c	HORVU.MOREX.r3.7HG0728210.1.path1|HORVU.MOREX.r3.7HG0728210.1.mrna1
29772	BaRT2v18chr7HG374450	BaRT2v18chr7HG374450.6	c	HORVU.MOREX.r3.7HG0728210.1.path1|HORVU.MOREX.r3.7HG0728210.1.mrna1,HORVU.MOREX.r3.7HG0728200.1.path1|HORVU.MOREX.r3.7HG0728200.1.mrna1
29773	BaRT2v18chr7HG374450	BaRT2v18chr7HG374450.7	c	HORVU.MOREX.r3.7HG0728210.1.path1|HORVU.MOREX.r3.7HG0728210.1.mrna1
29774	BaRT2v18chr7HG374450	BaRT2v18chr7HG374450.8	c	HORVU.MOREX.r3.7HG0728210.1.path1|HORVU.MOREX.r3.7HG0728210.1.mrna1
29775	BaRT2v18chr7HG374450	BaRT2v18chr7HG374450.10	c	HORVU.MOREX.r3.7HG0728210.1.path1|HORVU.MOREX.r3.7HG0728210.1.mrna1
29776	BaRT2v18chr7HG374470	BaRT2v18chr7HG374470.1	=	HORVU.MOREX.r3.7HG0728230.1.path1|HORVU.MOREX.r3.7HG0728230.1.mrna1
29777	BaRT2v18chr7HG374470	BaRT2v18chr7HG374470.2	=	HORVU.MOREX.r3.7HG0728230.1.path1|HORVU.MOREX.r3.7HG0728230.1.mrna1
29778	BaRT2v18chr7HG374480	BaRT2v18chr7HG374480.1	c	HORVU.MOREX.r3.7HG0728250.1.path1|HORVU.MOREX.r3.7HG0728250.1.mrna1
29779	BaRT2v18chr7HG374480	BaRT2v18chr7HG374480.3	c	HORVU.MOREX.r3.7HG0728250.1.path1|HORVU.MOREX.r3.7HG0728250.1.mrna1
29780	BaRT2v18chr7HG374500	BaRT2v18chr7HG374500.1	c	HORVU.MOREX.r3.7HG0728280.1.path1|HORVU.MOREX.r3.7HG0728280.1.mrna1
29781	BaRT2v18chr7HG374500	BaRT2v18chr7HG374500.2	c	HORVU.MOREX.r3.7HG0728280.1.path1|HORVU.MOREX.r3.7HG0728280.1.mrna1
29782	BaRT2v18chr7HG374500	BaRT2v18chr7HG374500.4	c	HORVU.MOREX.r3.7HG0728280.1.path1|HORVU.MOREX.r3.7HG0728280.1.mrna1
29783	BaRT2v18chr7HG374510	BaRT2v18chr7HG374510.1	=	HORVU.MOREX.r3.7HG0728290.1.path1|HORVU.MOREX.r3.7HG0728290.1.mrna1
29784	BaRT2v18chr7HG374540	BaRT2v18chr7HG374540.1	c	HORVU.MOREX.r3.7HG0728350.1.path1|HORVU.MOREX.r3.7HG0728350.1.mrna1
29785	BaRT2v18chr7HG374540	BaRT2v18chr7HG374540.2	c	HORVU.MOREX.r3.7HG0728350.1.path1|HORVU.MOREX.r3.7HG0728350.1.mrna1
29786	BaRT2v18chr7HG374540	BaRT2v18chr7HG374540.3	c	HORVU.MOREX.r3.7HG0728350.1.path1|HORVU.MOREX.r3.7HG0728350.1.mrna1
29787	BaRT2v18chr7HG374540	BaRT2v18chr7HG374540.4	c	HORVU.MOREX.r3.7HG0728350.1.path1|HORVU.MOREX.r3.7HG0728350.1.mrna1
29788	BaRT2v18chr7HG374600	BaRT2v18chr7HG374600.4	=	HORVU.MOREX.r3.7HG0728460.1.path1|HORVU.MOREX.r3.7HG0728460.1.mrna1,HORVU.MOREX.r3.7HG0728460.2.path1|HORVU.MOREX.r3.7HG0728460.2.mrna1
29789	BaRT2v18chr7HG374700	BaRT2v18chr7HG374700.1	=	HORVU.MOREX.r3.7HG0728610.1.path1|HORVU.MOREX.r3.7HG0728610.1.mrna1
29790	BaRT2v18chr7HG374810	BaRT2v18chr7HG374810.1	=	HORVU.MOREX.r3.7HG0728750.1.path1|HORVU.MOREX.r3.7HG0728750.1.mrna1
29791	BaRT2v18chr7HG374820	BaRT2v18chr7HG374820.2	=	HORVU.MOREX.r3.7HG0728760.1.path1|HORVU.MOREX.r3.7HG0728760.1.mrna1
29792	BaRT2v18chr7HG374980	BaRT2v18chr7HG374980.6	=	HORVU.MOREX.r3.7HG0728980.1.path1|HORVU.MOREX.r3.7HG0728980.1.mrna1
29793	BaRT2v18chr7HG374980	BaRT2v18chr7HG374980.11	=	HORVU.MOREX.r3.7HG0728980.1.path1|HORVU.MOREX.r3.7HG0728980.1.mrna1
29794	BaRT2v18chr7HG375010	BaRT2v18chr7HG375010.1	=	HORVU.MOREX.r3.7HG0729020.1.path1|HORVU.MOREX.r3.7HG0729020.1.mrna1
29795	BaRT2v18chr7HG375040	BaRT2v18chr7HG375040.1	c	HORVU.MOREX.r3.7HG0729050.1.path1|HORVU.MOREX.r3.7HG0729050.1.mrna1
29796	BaRT2v18chr7HG375070	BaRT2v18chr7HG375070.2	=	HORVU.MOREX.r3.7HG0729110.1.path1|HORVU.MOREX.r3.7HG0729110.1.mrna1
29797	BaRT2v18chr7HG375110	BaRT2v18chr7HG375110.2	c	HORVU.MOREX.r3.7HG0729190.1.path1|HORVU.MOREX.r3.7HG0729190.1.mrna1
29798	BaRT2v18chr7HG375110	BaRT2v18chr7HG375110.6	c	HORVU.MOREX.r3.2HG0201970.1.path1|HORVU.MOREX.r3.2HG0201970.1.mrna1
29799	BaRT2v18chr7HG375180	BaRT2v18chr7HG375180.1	=	HORVU.MOREX.r3.7HG0729310.1.path1|HORVU.MOREX.r3.7HG0729310.1.mrna1
29800	BaRT2v18chr7HG375220	BaRT2v18chr7HG375220.2	c	HORVU.MOREX.r3.7HG0729350.1.path1|HORVU.MOREX.r3.7HG0729350.1.mrna1
29801	BaRT2v18chr7HG375250	BaRT2v18chr7HG375250.1	=	HORVU.MOREX.r3.7HG0729460.1.path1|HORVU.MOREX.r3.7HG0729460.1.mrna1
29802	BaRT2v18chr7HG375290	BaRT2v18chr7HG375290.1	=	HORVU.MOREX.r3.7HG0729510.1.path1|HORVU.MOREX.r3.7HG0729510.1.mrna1
29803	BaRT2v18chr7HG375340	BaRT2v18chr7HG375340.1	c	HORVU.MOREX.r3.7HG0729670.1.path1|HORVU.MOREX.r3.7HG0729670.1.mrna1
29804	BaRT2v18chr7HG375390	BaRT2v18chr7HG375390.1	c	HORVU.MOREX.r3.7HG0729850.1.path1|HORVU.MOREX.r3.7HG0729850.1.mrna1
29805	BaRT2v18chr7HG375390	BaRT2v18chr7HG375390.2	c	HORVU.MOREX.r3.7HG0729850.1.path1|HORVU.MOREX.r3.7HG0729850.1.mrna1
29806	BaRT2v18chr7HG375440	BaRT2v18chr7HG375440.2	c	HORVU.MOREX.r3.7HG0729950.1.path1|HORVU.MOREX.r3.7HG0729950.1.mrna1
29807	BaRT2v18chr7HG375500	BaRT2v18chr7HG375500.2	c	HORVU.MOREX.r3.7HG0730010.1.path1|HORVU.MOREX.r3.7HG0730010.1.mrna1
29808	BaRT2v18chr7HG375510	BaRT2v18chr7HG375510.3	=	HORVU.MOREX.r3.7HG0730040.1.path1|HORVU.MOREX.r3.7HG0730040.1.mrna1
29809	BaRT2v18chr7HG375510	BaRT2v18chr7HG375510.4	=	HORVU.MOREX.r3.7HG0730040.1.path1|HORVU.MOREX.r3.7HG0730040.1.mrna1
29810	BaRT2v18chr7HG375540	BaRT2v18chr7HG375540.1	c	HORVU.MOREX.r3.7HG0730060.1.path1|HORVU.MOREX.r3.7HG0730060.1.mrna1
29811	BaRT2v18chr7HG375570	BaRT2v18chr7HG375570.1	c	HORVU.MOREX.r3.7HG0730090.1.path1|HORVU.MOREX.r3.7HG0730090.1.mrna1
29812	BaRT2v18chr7HG375590	BaRT2v18chr7HG375590.1	c	HORVU.MOREX.r3.5HG0535400.1.path1|HORVU.MOREX.r3.5HG0535400.1.mrna1
29813	BaRT2v18chr7HG375720	BaRT2v18chr7HG375720.1	=	HORVU.MOREX.r3.7HG0730280.1.path1|HORVU.MOREX.r3.7HG0730280.1.mrna1
29814	BaRT2v18chr7HG375750	BaRT2v18chr7HG375750.2	=	HORVU.MOREX.r3.7HG0730330.1.path1|HORVU.MOREX.r3.7HG0730330.1.mrna1
29815	BaRT2v18chr7HG375760	BaRT2v18chr7HG375760.1	c	HORVU.MOREX.r3.7HG0730340.1.path1|HORVU.MOREX.r3.7HG0730340.1.mrna1
29816	BaRT2v18chr7HG375790	BaRT2v18chr7HG375790.1	=	HORVU.MOREX.r3.7HG0730380.1.path1|HORVU.MOREX.r3.7HG0730380.1.mrna1
29817	BaRT2v18chr7HG375820	BaRT2v18chr7HG375820.3	=	HORVU.MOREX.r3.7HG0730400.1.path1|HORVU.MOREX.r3.7HG0730400.1.mrna1
29818	BaRT2v18chr7HG375830	BaRT2v18chr7HG375830.1	c	HORVU.MOREX.r3.7HG0730410.1.path1|HORVU.MOREX.r3.7HG0730410.1.mrna1
29819	BaRT2v18chr7HG375880	BaRT2v18chr7HG375880.1	=	HORVU.MOREX.r3.7HG0730560.1.path1|HORVU.MOREX.r3.7HG0730560.1.mrna1
29820	BaRT2v18chr7HG375920	BaRT2v18chr7HG375920.1	c	HORVU.MOREX.r3.7HG0730710.1.path1|HORVU.MOREX.r3.7HG0730710.1.mrna1
29821	BaRT2v18chr7HG376000	BaRT2v18chr7HG376000.2	=	HORVU.MOREX.r3.7HG0730820.1.path1|HORVU.MOREX.r3.7HG0730820.1.mrna1
29822	BaRT2v18chr7HG376070	BaRT2v18chr7HG376070.1	=	HORVU.MOREX.r3.7HG0730950.1.path1|HORVU.MOREX.r3.7HG0730950.1.mrna1
29823	BaRT2v18chr7HG376100	BaRT2v18chr7HG376100.1	=	HORVU.MOREX.r3.7HG0730970.1.path1|HORVU.MOREX.r3.7HG0730970.1.mrna1
29824	BaRT2v18chr7HG376100	BaRT2v18chr7HG376100.2	=	HORVU.MOREX.r3.7HG0730970.1.path1|HORVU.MOREX.r3.7HG0730970.1.mrna1
29825	BaRT2v18chr7HG376150	BaRT2v18chr7HG376150.1	=	HORVU.MOREX.r3.7HG0731110.1.path1|HORVU.MOREX.r3.7HG0731110.1.mrna1
29826	BaRT2v18chr7HG376160	BaRT2v18chr7HG376160.1	=	HORVU.MOREX.r3.7HG0731120.1.path1|HORVU.MOREX.r3.7HG0731120.1.mrna1
29827	BaRT2v18chr7HG376200	BaRT2v18chr7HG376200.4	=	HORVU.MOREX.r3.7HG0731150.1.path1|HORVU.MOREX.r3.7HG0731150.1.mrna1
29828	BaRT2v18chr7HG376230	BaRT2v18chr7HG376230.2	c	HORVU.MOREX.r3.7HG0731220.1.path1|HORVU.MOREX.r3.7HG0731220.1.mrna1
29829	BaRT2v18chr7HG376250	BaRT2v18chr7HG376250.3	=	HORVU.MOREX.r3.7HG0731250.1.path1|HORVU.MOREX.r3.7HG0731250.1.mrna1
29830	BaRT2v18chr7HG376270	BaRT2v18chr7HG376270.1	c	HORVU.MOREX.r3.7HG0731330.1.path1|HORVU.MOREX.r3.7HG0731330.1.mrna1
29831	BaRT2v18chr7HG376310	BaRT2v18chr7HG376310.1	c	HORVU.MOREX.r3.7HG0731390.1.path1|HORVU.MOREX.r3.7HG0731390.1.mrna1
29832	BaRT2v18chr7HG376320	BaRT2v18chr7HG376320.2	=	HORVU.MOREX.r3.7HG0731430.1.path1|HORVU.MOREX.r3.7HG0731430.1.mrna1
29833	BaRT2v18chr7HG376320	BaRT2v18chr7HG376320.5	=	HORVU.MOREX.r3.7HG0731430.1.path1|HORVU.MOREX.r3.7HG0731430.1.mrna1
29834	BaRT2v18chr7HG376340	BaRT2v18chr7HG376340.1	c	HORVU.MOREX.r3.7HG0731470.1.path1|HORVU.MOREX.r3.7HG0731470.1.mrna1
29835	BaRT2v18chr7HG376350	BaRT2v18chr7HG376350.7	=	HORVU.MOREX.r3.7HG0731490.1.path1|HORVU.MOREX.r3.7HG0731490.1.mrna1
29836	BaRT2v18chr7HG376390	BaRT2v18chr7HG376390.1	=	HORVU.MOREX.r3.7HG0731560.1.path1|HORVU.MOREX.r3.7HG0731560.1.mrna1
29837	BaRT2v18chr7HG376410	BaRT2v18chr7HG376410.1	c	HORVU.MOREX.r3.7HG0731600.1.path1|HORVU.MOREX.r3.7HG0731600.1.mrna1
29838	BaRT2v18chr7HG376410	BaRT2v18chr7HG376410.2	c	HORVU.MOREX.r3.7HG0731600.1.path1|HORVU.MOREX.r3.7HG0731600.1.mrna1
29839	BaRT2v18chr7HG376410	BaRT2v18chr7HG376410.3	c	HORVU.MOREX.r3.7HG0731600.1.path1|HORVU.MOREX.r3.7HG0731600.1.mrna1
29840	BaRT2v18chr7HG376410	BaRT2v18chr7HG376410.4	c	HORVU.MOREX.r3.7HG0731600.1.path1|HORVU.MOREX.r3.7HG0731600.1.mrna1
29841	BaRT2v18chr7HG376450	BaRT2v18chr7HG376450.1	c	HORVU.MOREX.r3.7HG0731630.1.path1|HORVU.MOREX.r3.7HG0731630.1.mrna1
29842	BaRT2v18chr7HG376470	BaRT2v18chr7HG376470.1	=	HORVU.MOREX.r3.7HG0731640.1.path1|HORVU.MOREX.r3.7HG0731640.1.mrna1
29843	BaRT2v18chr7HG376500	BaRT2v18chr7HG376500.2	=	HORVU.MOREX.r3.7HG0731700.1.path1|HORVU.MOREX.r3.7HG0731700.1.mrna1
29844	BaRT2v18chr7HG376540	BaRT2v18chr7HG376540.2	=	HORVU.MOREX.r3.7HG0731750.1.path1|HORVU.MOREX.r3.7HG0731750.1.mrna1
29845	BaRT2v18chr7HG376560	BaRT2v18chr7HG376560.5	=	HORVU.MOREX.r3.7HG0731780.1.path1|HORVU.MOREX.r3.7HG0731780.1.mrna1
29846	BaRT2v18chr7HG376580	BaRT2v18chr7HG376580.1	c	HORVU.MOREX.r3.7HG0731810.1.path1|HORVU.MOREX.r3.7HG0731810.1.mrna1
29847	BaRT2v18chr7HG376590	BaRT2v18chr7HG376590.1	c	HORVU.MOREX.r3.7HG0731850.1.path1|HORVU.MOREX.r3.7HG0731850.1.mrna1
29848	BaRT2v18chr7HG376800	BaRT2v18chr7HG376800.1	c	HORVU.MOREX.r3.7HG0732140.1.path1|HORVU.MOREX.r3.7HG0732140.1.mrna1
29849	BaRT2v18chr7HG376820	BaRT2v18chr7HG376820.1	c	HORVU.MOREX.r3.7HG0732130.1.path1|HORVU.MOREX.r3.7HG0732130.1.mrna1
29850	BaRT2v18chr7HG376830	BaRT2v18chr7HG376830.1	=	HORVU.MOREX.r3.7HG0732120.1.path1|HORVU.MOREX.r3.7HG0732120.1.mrna1
29851	BaRT2v18chr7HG376830	BaRT2v18chr7HG376830.1	c	HORVU.MOREX.r3.7HG0742250.1.path1|HORVU.MOREX.r3.7HG0742250.1.mrna1
29852	BaRT2v18chr7HG376860	BaRT2v18chr7HG376860.3	=	HORVU.MOREX.r3.7HG0732250.2.path1|HORVU.MOREX.r3.7HG0732250.2.mrna1
29853	BaRT2v18chr7HG376860	BaRT2v18chr7HG376860.1	=	HORVU.MOREX.r3.7HG0732250.1.path1|HORVU.MOREX.r3.7HG0732250.1.mrna1
29854	BaRT2v18chr7HG376870	BaRT2v18chr7HG376870.1	c	HORVU.MOREX.r3.7HG0732270.1.path1|HORVU.MOREX.r3.7HG0732270.1.mrna1
29855	BaRT2v18chr7HG376870	BaRT2v18chr7HG376870.2	c	HORVU.MOREX.r3.7HG0732270.1.path1|HORVU.MOREX.r3.7HG0732270.1.mrna1
29856	BaRT2v18chr7HG376870	BaRT2v18chr7HG376870.3	c	HORVU.MOREX.r3.7HG0732270.1.path1|HORVU.MOREX.r3.7HG0732270.1.mrna1
29857	BaRT2v18chr7HG376880	BaRT2v18chr7HG376880.3	=	HORVU.MOREX.r3.7HG0732290.1.path1|HORVU.MOREX.r3.7HG0732290.1.mrna1
29858	BaRT2v18chr7HG376890	BaRT2v18chr7HG376890.4	=	HORVU.MOREX.r3.7HG0732310.1.path1|HORVU.MOREX.r3.7HG0732310.1.mrna1
29859	BaRT2v18chr7HG376900	BaRT2v18chr7HG376900.2	=	HORVU.MOREX.r3.7HG0732330.1.path1|HORVU.MOREX.r3.7HG0732330.1.mrna1
29860	BaRT2v18chr7HG376900	BaRT2v18chr7HG376900.5	=	HORVU.MOREX.r3.7HG0732330.1.path1|HORVU.MOREX.r3.7HG0732330.1.mrna1
29861	BaRT2v18chr7HG376930	BaRT2v18chr7HG376930.1	c	HORVU.MOREX.r3.7HG0732390.1.path1|HORVU.MOREX.r3.7HG0732390.1.mrna1
29862	BaRT2v18chr7HG376940	BaRT2v18chr7HG376940.1	c	HORVU.MOREX.r3.7HG0732420.1.path1|HORVU.MOREX.r3.7HG0732420.1.mrna1
29863	BaRT2v18chr7HG376970	BaRT2v18chr7HG376970.2	=	HORVU.MOREX.r3.7HG0732460.1.path1|HORVU.MOREX.r3.7HG0732460.1.mrna1
29864	BaRT2v18chr7HG376980	BaRT2v18chr7HG376980.5	=	HORVU.MOREX.r3.7HG0732480.1.path1|HORVU.MOREX.r3.7HG0732480.1.mrna1
29865	BaRT2v18chr7HG376990	BaRT2v18chr7HG376990.1	=	HORVU.MOREX.r3.7HG0732490.1.path1|HORVU.MOREX.r3.7HG0732490.1.mrna1
29866	BaRT2v18chr7HG377030	BaRT2v18chr7HG377030.1	c	HORVU.MOREX.r3.7HG0732540.1.path1|HORVU.MOREX.r3.7HG0732540.1.mrna1
29867	BaRT2v18chr7HG377120	BaRT2v18chr7HG377120.2	=	HORVU.MOREX.r3.7HG0732710.1.path1|HORVU.MOREX.r3.7HG0732710.1.mrna1
29868	BaRT2v18chr7HG377150	BaRT2v18chr7HG377150.1	c	HORVU.MOREX.r3.7HG0732800.1.path1|HORVU.MOREX.r3.7HG0732800.1.mrna1,HORVU.MOREX.r3.7HG0732790.1.path1|HORVU.MOREX.r3.7HG0732790.1.mrna1
29869	BaRT2v18chr7HG377160	BaRT2v18chr7HG377160.2	c	HORVU.MOREX.r3.7HG0732830.1.path1|HORVU.MOREX.r3.7HG0732830.1.mrna1
29870	BaRT2v18chr7HG377160	BaRT2v18chr7HG377160.4	c	HORVU.MOREX.r3.7HG0732830.1.path1|HORVU.MOREX.r3.7HG0732830.1.mrna1
29871	BaRT2v18chr7HG377190	BaRT2v18chr7HG377190.1	=	HORVU.MOREX.r3.7HG0732900.1.path1|HORVU.MOREX.r3.7HG0732900.1.mrna1
29872	BaRT2v18chr7HG377210	BaRT2v18chr7HG377210.2	=	HORVU.MOREX.r3.7HG0732910.1.path1|HORVU.MOREX.r3.7HG0732910.1.mrna1
29873	BaRT2v18chr7HG377340	BaRT2v18chr7HG377340.5	c	HORVU.MOREX.r3.7HG0733170.1.path1|HORVU.MOREX.r3.7HG0733170.1.mrna1
29874	BaRT2v18chr7HG377460	BaRT2v18chr7HG377460.1	c	HORVU.MOREX.r3.7HG0733640.1.path1|HORVU.MOREX.r3.7HG0733640.1.mrna1
29875	BaRT2v18chr7HG377460	BaRT2v18chr7HG377460.5	c	HORVU.MOREX.r3.7HG0733640.1.path1|HORVU.MOREX.r3.7HG0733640.1.mrna1
29876	BaRT2v18chr7HG377500	BaRT2v18chr7HG377500.2	=	HORVU.MOREX.r3.7HG0733700.2.path1|HORVU.MOREX.r3.7HG0733700.2.mrna1
29877	BaRT2v18chr7HG377500	BaRT2v18chr7HG377500.3	c	HORVU.MOREX.r3.7HG0733700.1.path1|HORVU.MOREX.r3.7HG0733700.1.mrna1
29878	BaRT2v18chr7HG377500	BaRT2v18chr7HG377500.5	=	HORVU.MOREX.r3.7HG0733700.2.path1|HORVU.MOREX.r3.7HG0733700.2.mrna1
29879	BaRT2v18chr7HG377540	BaRT2v18chr7HG377540.3	=	HORVU.MOREX.r3.7HG0733860.1.path1|HORVU.MOREX.r3.7HG0733860.1.mrna1
29880	BaRT2v18chr7HG377620	BaRT2v18chr7HG377620.1	=	HORVU.MOREX.r3.7HG0734170.1.path1|HORVU.MOREX.r3.7HG0734170.1.mrna1
29881	BaRT2v18chr7HG377620	BaRT2v18chr7HG377620.5	c	HORVU.MOREX.r3.7HG0734180.1.path1|HORVU.MOREX.r3.7HG0734180.1.mrna1
29882	BaRT2v18chr7HG377630	BaRT2v18chr7HG377630.1	=	HORVU.MOREX.r3.7HG0734200.1.path1|HORVU.MOREX.r3.7HG0734200.1.mrna1
29883	BaRT2v18chr7HG377670	BaRT2v18chr7HG377670.1	=	HORVU.MOREX.r3.7HG0734250.1.path1|HORVU.MOREX.r3.7HG0734250.1.mrna1
29884	BaRT2v18chr7HG377690	BaRT2v18chr7HG377690.1	c	HORVU.MOREX.r3.7HG0734270.1.path1|HORVU.MOREX.r3.7HG0734270.1.mrna1
29885	BaRT2v18chr7HG377690	BaRT2v18chr7HG377690.2	c	HORVU.MOREX.r3.7HG0734270.1.path1|HORVU.MOREX.r3.7HG0734270.1.mrna1
29886	BaRT2v18chr7HG377690	BaRT2v18chr7HG377690.3	c	HORVU.MOREX.r3.7HG0734270.1.path1|HORVU.MOREX.r3.7HG0734270.1.mrna1
29887	BaRT2v18chr7HG377770	BaRT2v18chr7HG377770.2	=	HORVU.MOREX.r3.7HG0734430.1.path1|HORVU.MOREX.r3.7HG0734430.1.mrna1
29888	BaRT2v18chr7HG377840	BaRT2v18chr7HG377840.1	=	HORVU.MOREX.r3.7HG0734500.1.path1|HORVU.MOREX.r3.7HG0734500.1.mrna1
29889	BaRT2v18chr7HG377910	BaRT2v18chr7HG377910.3	=	HORVU.MOREX.r3.7HG0734670.1.path1|HORVU.MOREX.r3.7HG0734670.1.mrna1
29890	BaRT2v18chr7HG377910	BaRT2v18chr7HG377910.3	c	HORVU.MOREX.r3.7HG0734670.3.path1|HORVU.MOREX.r3.7HG0734670.3.mrna1
29891	BaRT2v18chr7HG377910	BaRT2v18chr7HG377910.4	c	HORVU.MOREX.r3.7HG0734670.3.path1|HORVU.MOREX.r3.7HG0734670.3.mrna1
29892	BaRT2v18chr7HG377910	BaRT2v18chr7HG377910.2	c	HORVU.MOREX.r3.7HG0734670.3.path1|HORVU.MOREX.r3.7HG0734670.3.mrna1
29893	BaRT2v18chr7HG377920	BaRT2v18chr7HG377920.3	c	HORVU.MOREX.r3.7HG0734740.1.path1|HORVU.MOREX.r3.7HG0734740.1.mrna1
29894	BaRT2v18chr7HG377930	BaRT2v18chr7HG377930.1	c	HORVU.MOREX.r3.7HG0734760.1.path1|HORVU.MOREX.r3.7HG0734760.1.mrna1
29895	BaRT2v18chr7HG377940	BaRT2v18chr7HG377940.1	c	HORVU.MOREX.r3.7HG0734780.1.path1|HORVU.MOREX.r3.7HG0734780.1.mrna1
29896	BaRT2v18chr7HG377960	BaRT2v18chr7HG377960.1	c	HORVU.MOREX.r3.7HG0734810.1.path1|HORVU.MOREX.r3.7HG0734810.1.mrna1
29897	BaRT2v18chr7HG377980	BaRT2v18chr7HG377980.2	=	HORVU.MOREX.r3.7HG0734840.1.path1|HORVU.MOREX.r3.7HG0734840.1.mrna1
29898	BaRT2v18chr7HG378000	BaRT2v18chr7HG378000.8	=	HORVU.MOREX.r3.7HG0734860.1.path1|HORVU.MOREX.r3.7HG0734860.1.mrna1
29899	BaRT2v18chr7HG378190	BaRT2v18chr7HG378190.4	=	HORVU.MOREX.r3.7HG0735110.1.path1|HORVU.MOREX.r3.7HG0735110.1.mrna1
29900	BaRT2v18chr7HG378190	BaRT2v18chr7HG378190.4	c	HORVU.MOREX.r3.7HG0735110.2.path1|HORVU.MOREX.r3.7HG0735110.2.mrna1
29901	BaRT2v18chr7HG378190	BaRT2v18chr7HG378190.11	c	HORVU.MOREX.r3.7HG0735110.2.path1|HORVU.MOREX.r3.7HG0735110.2.mrna1
29902	BaRT2v18chr7HG378190	BaRT2v18chr7HG378190.12	c	HORVU.MOREX.r3.7HG0735110.2.path1|HORVU.MOREX.r3.7HG0735110.2.mrna1
29903	BaRT2v18chr7HG378190	BaRT2v18chr7HG378190.18	c	HORVU.MOREX.r3.7HG0735110.2.path1|HORVU.MOREX.r3.7HG0735110.2.mrna1
29904	BaRT2v18chr7HG378190	BaRT2v18chr7HG378190.17	c	HORVU.MOREX.r3.7HG0735110.2.path1|HORVU.MOREX.r3.7HG0735110.2.mrna1
29905	BaRT2v18chr7HG378190	BaRT2v18chr7HG378190.20	c	HORVU.MOREX.r3.7HG0735110.2.path1|HORVU.MOREX.r3.7HG0735110.2.mrna1
29906	BaRT2v18chr7HG378190	BaRT2v18chr7HG378190.19	c	HORVU.MOREX.r3.7HG0735110.2.path1|HORVU.MOREX.r3.7HG0735110.2.mrna1
29907	BaRT2v18chr7HG378190	BaRT2v18chr7HG378190.22	=	HORVU.MOREX.r3.7HG0735110.1.path1|HORVU.MOREX.r3.7HG0735110.1.mrna1
29908	BaRT2v18chr7HG378190	BaRT2v18chr7HG378190.22	c	HORVU.MOREX.r3.7HG0735110.2.path1|HORVU.MOREX.r3.7HG0735110.2.mrna1
29909	BaRT2v18chr7HG378200	BaRT2v18chr7HG378200.2	=	HORVU.MOREX.r3.7HG0735120.1.path1|HORVU.MOREX.r3.7HG0735120.1.mrna1
29910	BaRT2v18chr7HG378250	BaRT2v18chr7HG378250.1	c	HORVU.MOREX.r3.7HG0735200.1.path1|HORVU.MOREX.r3.7HG0735200.1.mrna1
29911	BaRT2v18chr7HG378250	BaRT2v18chr7HG378250.8	c	HORVU.MOREX.r3.7HG0735200.1.path1|HORVU.MOREX.r3.7HG0735200.1.mrna1
29912	BaRT2v18chr7HG378250	BaRT2v18chr7HG378250.7	c	HORVU.MOREX.r3.7HG0735200.1.path1|HORVU.MOREX.r3.7HG0735200.1.mrna1
29913	BaRT2v18chr7HG378260	BaRT2v18chr7HG378260.1	=	HORVU.MOREX.r3.7HG0735210.1.path1|HORVU.MOREX.r3.7HG0735210.1.mrna1
29914	BaRT2v18chr7HG378270	BaRT2v18chr7HG378270.9	=	HORVU.MOREX.r3.7HG0735250.1.path1|HORVU.MOREX.r3.7HG0735250.1.mrna1
29915	BaRT2v18chr7HG378310	BaRT2v18chr7HG378310.1	c	HORVU.MOREX.r3.7HG0735450.1.path1|HORVU.MOREX.r3.7HG0735450.1.mrna1
29916	BaRT2v18chr7HG378310	BaRT2v18chr7HG378310.2	c	HORVU.MOREX.r3.7HG0735450.1.path1|HORVU.MOREX.r3.7HG0735450.1.mrna1
29917	BaRT2v18chr7HG378380	BaRT2v18chr7HG378380.1	=	HORVU.MOREX.r3.7HG0735510.1.path1|HORVU.MOREX.r3.7HG0735510.1.mrna1
29918	BaRT2v18chr7HG378450	BaRT2v18chr7HG378450.1	=	HORVU.MOREX.r3.7HG0735630.1.path1|HORVU.MOREX.r3.7HG0735630.1.mrna1
29919	BaRT2v18chr7HG378460	BaRT2v18chr7HG378460.2	=	HORVU.MOREX.r3.7HG0735650.1.path1|HORVU.MOREX.r3.7HG0735650.1.mrna1
29920	BaRT2v18chr7HG378500	BaRT2v18chr7HG378500.1	=	HORVU.MOREX.r3.7HG0735700.1.path1|HORVU.MOREX.r3.7HG0735700.1.mrna1
29921	BaRT2v18chr7HG378510	BaRT2v18chr7HG378510.2	=	HORVU.MOREX.r3.7HG0735730.1.path1|HORVU.MOREX.r3.7HG0735730.1.mrna1
29922	BaRT2v18chr7HG378550	BaRT2v18chr7HG378550.1	c	HORVU.MOREX.r3.7HG0735840.1.path1|HORVU.MOREX.r3.7HG0735840.1.mrna1
29923	BaRT2v18chr7HG378590	BaRT2v18chr7HG378590.1	c	HORVU.MOREX.r3.7HG0735880.1.path1|HORVU.MOREX.r3.7HG0735880.1.mrna1
29924	BaRT2v18chr7HG378610	BaRT2v18chr7HG378610.1	c	HORVU.MOREX.r3.7HG0735950.1.path1|HORVU.MOREX.r3.7HG0735950.1.mrna1
29925	BaRT2v18chr7HG378610	BaRT2v18chr7HG378610.4	c	HORVU.MOREX.r3.7HG0735950.1.path1|HORVU.MOREX.r3.7HG0735950.1.mrna1
29926	BaRT2v18chr7HG378670	BaRT2v18chr7HG378670.1	c	HORVU.MOREX.r3.7HG0736060.1.path1|HORVU.MOREX.r3.7HG0736060.1.mrna1
29927	BaRT2v18chr7HG378670	BaRT2v18chr7HG378670.2	c	HORVU.MOREX.r3.7HG0736060.1.path1|HORVU.MOREX.r3.7HG0736060.1.mrna1
29928	BaRT2v18chr7HG378670	BaRT2v18chr7HG378670.3	c	HORVU.MOREX.r3.7HG0736060.1.path1|HORVU.MOREX.r3.7HG0736060.1.mrna1
29929	BaRT2v18chr7HG378680	BaRT2v18chr7HG378680.1	c	HORVU.MOREX.r3.7HG0736070.1.path1|HORVU.MOREX.r3.7HG0736070.1.mrna1
29930	BaRT2v18chr7HG378700	BaRT2v18chr7HG378700.1	=	HORVU.MOREX.r3.7HG0736130.1.path1|HORVU.MOREX.r3.7HG0736130.1.mrna1
29931	BaRT2v18chr7HG378780	BaRT2v18chr7HG378780.3	=	HORVU.MOREX.r3.7HG0736180.1.path1|HORVU.MOREX.r3.7HG0736180.1.mrna1
29932	BaRT2v18chr7HG378790	BaRT2v18chr7HG378790.3	=	HORVU.MOREX.r3.7HG0736210.1.path1|HORVU.MOREX.r3.7HG0736210.1.mrna1
29933	BaRT2v18chr7HG378800	BaRT2v18chr7HG378800.2	c	HORVU.MOREX.r3.7HG0736240.1.path1|HORVU.MOREX.r3.7HG0736240.1.mrna1
29934	BaRT2v18chr7HG378830	BaRT2v18chr7HG378830.1	c	HORVU.MOREX.r3.7HG0736310.1.path1|HORVU.MOREX.r3.7HG0736310.1.mrna1
29935	BaRT2v18chr7HG378840	BaRT2v18chr7HG378840.1	c	HORVU.MOREX.r3.7HG0736330.1.path1|HORVU.MOREX.r3.7HG0736330.1.mrna1
29936	BaRT2v18chr7HG378940	BaRT2v18chr7HG378940.1	c	HORVU.MOREX.r3.7HG0736660.1.path1|HORVU.MOREX.r3.7HG0736660.1.mrna1
29937	BaRT2v18chr7HG378960	BaRT2v18chr7HG378960.1	c	HORVU.MOREX.r3.7HG0736710.1.path1|HORVU.MOREX.r3.7HG0736710.1.mrna1
29938	BaRT2v18chr7HG379030	BaRT2v18chr7HG379030.1	=	HORVU.MOREX.r3.7HG0736860.1.path1|HORVU.MOREX.r3.7HG0736860.1.mrna1
29939	BaRT2v18chr7HG379100	BaRT2v18chr7HG379100.14	c	HORVU.MOREX.r3.7HG0736920.1.path1|HORVU.MOREX.r3.7HG0736920.1.mrna1
29940	BaRT2v18chr7HG379100	BaRT2v18chr7HG379100.12	c	HORVU.MOREX.r3.7HG0736920.1.path1|HORVU.MOREX.r3.7HG0736920.1.mrna1
29941	BaRT2v18chr7HG379100	BaRT2v18chr7HG379100.17	c	HORVU.MOREX.r3.7HG0736920.1.path1|HORVU.MOREX.r3.7HG0736920.1.mrna1
29942	BaRT2v18chr7HG379120	BaRT2v18chr7HG379120.2	=	HORVU.MOREX.r3.7HG0736940.1.path1|HORVU.MOREX.r3.7HG0736940.1.mrna1
29943	BaRT2v18chr7HG379150	BaRT2v18chr7HG379150.1	c	HORVU.MOREX.r3.7HG0736960.1.path1|HORVU.MOREX.r3.7HG0736960.1.mrna1
29944	BaRT2v18chr7HG379150	BaRT2v18chr7HG379150.2	c	HORVU.MOREX.r3.7HG0736960.1.path1|HORVU.MOREX.r3.7HG0736960.1.mrna1
29945	BaRT2v18chr7HG379180	BaRT2v18chr7HG379180.2	c	HORVU.MOREX.r3.7HG0737000.1.path1|HORVU.MOREX.r3.7HG0737000.1.mrna1
29946	BaRT2v18chr7HG379180	BaRT2v18chr7HG379180.3	c	HORVU.MOREX.r3.7HG0737000.1.path1|HORVU.MOREX.r3.7HG0737000.1.mrna1
29947	BaRT2v18chr7HG379180	BaRT2v18chr7HG379180.6	c	HORVU.MOREX.r3.7HG0737000.1.path1|HORVU.MOREX.r3.7HG0737000.1.mrna1
29948	BaRT2v18chr7HG379180	BaRT2v18chr7HG379180.4	c	HORVU.MOREX.r3.7HG0737000.1.path1|HORVU.MOREX.r3.7HG0737000.1.mrna1
29949	BaRT2v18chr7HG379220	BaRT2v18chr7HG379220.1	=	HORVU.MOREX.r3.7HG0737060.1.path1|HORVU.MOREX.r3.7HG0737060.1.mrna1
29950	BaRT2v18chr7HG379230	BaRT2v18chr7HG379230.1	c	HORVU.MOREX.r3.7HG0737070.1.path1|HORVU.MOREX.r3.7HG0737070.1.mrna1
29951	BaRT2v18chr7HG379260	BaRT2v18chr7HG379260.1	c	HORVU.MOREX.r3.5HG0483310.1.path1|HORVU.MOREX.r3.5HG0483310.1.mrna1,HORVU.MOREX.r3.5HG0483290.1.path1|HORVU.MOREX.r3.5HG0483290.1.mrna1,HORVU.MOREX.r3.7HG0737100.1.path1|HORVU.MOREX.r3.7HG0737100.1.mrna1,HORVU.MOREX.r3.5HG0483300.1.path1|HORVU.MOREX.r3.5HG0483300.1.mrna1,HORVU.MOREX.r3.UnG0809140.1.path1|HORVU.MOREX.r3.UnG0809140.1.mrna1,HORVU.MOREX.r3.UnG0804490.1.path1|HORVU.MOREX.r3.UnG0804490.1.mrna1,HORVU.MOREX.r3.UnG0815320.1.path1|HORVU.MOREX.r3.UnG0815320.1.mrna1
29952	BaRT2v18chr7HG379290	BaRT2v18chr7HG379290.1	c	HORVU.MOREX.r3.7HG0737330.1.path1|HORVU.MOREX.r3.7HG0737330.1.mrna1
29953	BaRT2v18chr7HG379330	BaRT2v18chr7HG379330.3	c	HORVU.MOREX.r3.7HG0737410.1.path1|HORVU.MOREX.r3.7HG0737410.1.mrna1
29954	BaRT2v18chr7HG379330	BaRT2v18chr7HG379330.8	c	HORVU.MOREX.r3.7HG0737410.1.path1|HORVU.MOREX.r3.7HG0737410.1.mrna1
29955	BaRT2v18chr7HG379340	BaRT2v18chr7HG379340.1	=	HORVU.MOREX.r3.7HG0737420.1.path1|HORVU.MOREX.r3.7HG0737420.1.mrna1
29956	BaRT2v18chr7HG379440	BaRT2v18chr7HG379440.1	=	HORVU.MOREX.r3.7HG0737520.1.path1|HORVU.MOREX.r3.7HG0737520.1.mrna1
29957	BaRT2v18chr7HG379450	BaRT2v18chr7HG379450.1	c	HORVU.MOREX.r3.7HG0737530.1.path1|HORVU.MOREX.r3.7HG0737530.1.mrna1
29958	BaRT2v18chr7HG379530	BaRT2v18chr7HG379530.4	=	HORVU.MOREX.r3.7HG0737750.1.path1|HORVU.MOREX.r3.7HG0737750.1.mrna1
29959	BaRT2v18chr7HG379730	BaRT2v18chr7HG379730.3	c	HORVU.MOREX.r3.7HG0738050.1.path1|HORVU.MOREX.r3.7HG0738050.1.mrna1
29960	BaRT2v18chr7HG379730	BaRT2v18chr7HG379730.5	c	HORVU.MOREX.r3.7HG0738050.1.path1|HORVU.MOREX.r3.7HG0738050.1.mrna1
29961	BaRT2v18chr7HG379800	BaRT2v18chr7HG379800.4	=	HORVU.MOREX.r3.7HG0738190.1.path1|HORVU.MOREX.r3.7HG0738190.1.mrna1
29962	BaRT2v18chr7HG379830	BaRT2v18chr7HG379830.4	=	HORVU.MOREX.r3.7HG0738240.1.path1|HORVU.MOREX.r3.7HG0738240.1.mrna1
29963	BaRT2v18chr7HG379840	BaRT2v18chr7HG379840.6	=	HORVU.MOREX.r3.7HG0738280.1.path1|HORVU.MOREX.r3.7HG0738280.1.mrna1
29964	BaRT2v18chr7HG379870	BaRT2v18chr7HG379870.1	=	HORVU.MOREX.r3.7HG0738320.1.path1|HORVU.MOREX.r3.7HG0738320.1.mrna1
29965	BaRT2v18chr7HG379890	BaRT2v18chr7HG379890.2	c	HORVU.MOREX.r3.7HG0738340.1.path1|HORVU.MOREX.r3.7HG0738340.1.mrna1
29966	BaRT2v18chr7HG379890	BaRT2v18chr7HG379890.3	c	HORVU.MOREX.r3.7HG0738340.1.path1|HORVU.MOREX.r3.7HG0738340.1.mrna1
29967	BaRT2v18chr7HG379890	BaRT2v18chr7HG379890.4	c	HORVU.MOREX.r3.7HG0738340.1.path1|HORVU.MOREX.r3.7HG0738340.1.mrna1
29968	BaRT2v18chr7HG379890	BaRT2v18chr7HG379890.11	c	HORVU.MOREX.r3.7HG0738340.1.path1|HORVU.MOREX.r3.7HG0738340.1.mrna1
29969	BaRT2v18chr7HG379890	BaRT2v18chr7HG379890.5	c	HORVU.MOREX.r3.7HG0738340.1.path1|HORVU.MOREX.r3.7HG0738340.1.mrna1
29970	BaRT2v18chr7HG379890	BaRT2v18chr7HG379890.17	c	HORVU.MOREX.r3.7HG0738340.1.path1|HORVU.MOREX.r3.7HG0738340.1.mrna1
29971	BaRT2v18chr7HG380060	BaRT2v18chr7HG380060.3	c	HORVU.MOREX.r3.7HG0738630.1.path1|HORVU.MOREX.r3.7HG0738630.1.mrna1
29972	BaRT2v18chr7HG380070	BaRT2v18chr7HG380070.2	=	HORVU.MOREX.r3.7HG0738670.1.path1|HORVU.MOREX.r3.7HG0738670.1.mrna1
29973	BaRT2v18chr7HG380110	BaRT2v18chr7HG380110.1	c	HORVU.MOREX.r3.7HG0738720.1.path1|HORVU.MOREX.r3.7HG0738720.1.mrna1
29974	BaRT2v18chr7HG380120	BaRT2v18chr7HG380120.3	=	HORVU.MOREX.r3.7HG0738760.1.path1|HORVU.MOREX.r3.7HG0738760.1.mrna1
29975	BaRT2v18chr7HG380150	BaRT2v18chr7HG380150.4	=	HORVU.MOREX.r3.7HG0738820.1.path1|HORVU.MOREX.r3.7HG0738820.1.mrna1
29976	BaRT2v18chr7HG380180	BaRT2v18chr7HG380180.1	c	HORVU.MOREX.r3.7HG0738850.1.path1|HORVU.MOREX.r3.7HG0738850.1.mrna1
29977	BaRT2v18chr7HG380180	BaRT2v18chr7HG380180.2	c	HORVU.MOREX.r3.7HG0738850.1.path1|HORVU.MOREX.r3.7HG0738850.1.mrna1
29978	BaRT2v18chr7HG380220	BaRT2v18chr7HG380220.1	c	HORVU.MOREX.r3.7HG0738880.1.path1|HORVU.MOREX.r3.7HG0738880.1.mrna1
29979	BaRT2v18chr7HG380260	BaRT2v18chr7HG380260.1	=	HORVU.MOREX.r3.7HG0738940.1.path1|HORVU.MOREX.r3.7HG0738940.1.mrna1
29980	BaRT2v18chr7HG380270	BaRT2v18chr7HG380270.3	=	HORVU.MOREX.r3.7HG0738950.1.path1|HORVU.MOREX.r3.7HG0738950.1.mrna1
29981	BaRT2v18chr7HG380300	BaRT2v18chr7HG380300.2	c	HORVU.MOREX.r3.7HG0738990.1.path1|HORVU.MOREX.r3.7HG0738990.1.mrna1
29982	BaRT2v18chr7HG380320	BaRT2v18chr7HG380320.1	c	HORVU.MOREX.r3.7HG0739000.1.path1|HORVU.MOREX.r3.7HG0739000.1.mrna1
29983	BaRT2v18chr7HG380350	BaRT2v18chr7HG380350.1	c	HORVU.MOREX.r3.7HG0739050.1.path1|HORVU.MOREX.r3.7HG0739050.1.mrna1
29984	BaRT2v18chr7HG380360	BaRT2v18chr7HG380360.1	=	HORVU.MOREX.r3.7HG0739060.1.path1|HORVU.MOREX.r3.7HG0739060.1.mrna1
29985	BaRT2v18chr7HG380440	BaRT2v18chr7HG380440.1	=	HORVU.MOREX.r3.7HG0739150.1.path1|HORVU.MOREX.r3.7HG0739150.1.mrna1
29986	BaRT2v18chr7HG380480	BaRT2v18chr7HG380480.1	=	HORVU.MOREX.r3.7HG0739190.1.path1|HORVU.MOREX.r3.7HG0739190.1.mrna1
29987	BaRT2v18chr7HG380500	BaRT2v18chr7HG380500.1	c	HORVU.MOREX.r3.7HG0739230.1.path1|HORVU.MOREX.r3.7HG0739230.1.mrna1
29988	BaRT2v18chr7HG380520	BaRT2v18chr7HG380520.1	=	HORVU.MOREX.r3.7HG0739270.2.path1|HORVU.MOREX.r3.7HG0739270.2.mrna1
29989	BaRT2v18chr7HG380520	BaRT2v18chr7HG380520.6	=	HORVU.MOREX.r3.7HG0739270.1.path1|HORVU.MOREX.r3.7HG0739270.1.mrna1
29990	BaRT2v18chr7HG380550	BaRT2v18chr7HG380550.1	=	HORVU.MOREX.r3.7HG0739290.1.path1|HORVU.MOREX.r3.7HG0739290.1.mrna1
29991	BaRT2v18chr7HG380600	BaRT2v18chr7HG380600.1	c	HORVU.MOREX.r3.7HG0739350.1.path1|HORVU.MOREX.r3.7HG0739350.1.mrna1
29992	BaRT2v18chr7HG380620	BaRT2v18chr7HG380620.4	c	HORVU.MOREX.r3.7HG0739380.1.path1|HORVU.MOREX.r3.7HG0739380.1.mrna1
29993	BaRT2v18chr7HG380640	BaRT2v18chr7HG380640.1	c	HORVU.MOREX.r3.7HG0739400.1.path1|HORVU.MOREX.r3.7HG0739400.1.mrna1
29994	BaRT2v18chr7HG380840	BaRT2v18chr7HG380840.3	=	HORVU.MOREX.r3.7HG0739780.1.path1|HORVU.MOREX.r3.7HG0739780.1.mrna1
29995	BaRT2v18chr7HG380870	BaRT2v18chr7HG380870.1	c	HORVU.MOREX.r3.7HG0739820.1.path1|HORVU.MOREX.r3.7HG0739820.1.mrna1
29996	BaRT2v18chr7HG380910	BaRT2v18chr7HG380910.1	=	HORVU.MOREX.r3.7HG0739910.1.path1|HORVU.MOREX.r3.7HG0739910.1.mrna1
29997	BaRT2v18chr7HG380930	BaRT2v18chr7HG380930.2	=	HORVU.MOREX.r3.7HG0739930.1.path1|HORVU.MOREX.r3.7HG0739930.1.mrna1
29998	BaRT2v18chr7HG380970	BaRT2v18chr7HG380970.2	=	HORVU.MOREX.r3.7HG0740000.1.path1|HORVU.MOREX.r3.7HG0740000.1.mrna1
29999	BaRT2v18chr7HG380990	BaRT2v18chr7HG380990.1	c	HORVU.MOREX.r3.7HG0740010.1.path1|HORVU.MOREX.r3.7HG0740010.1.mrna1
30000	BaRT2v18chr7HG381120	BaRT2v18chr7HG381120.4	c	HORVU.MOREX.r3.7HG0740180.1.path1|HORVU.MOREX.r3.7HG0740180.1.mrna1
30001	BaRT2v18chr7HG381120	BaRT2v18chr7HG381120.7	c	HORVU.MOREX.r3.7HG0740180.1.path1|HORVU.MOREX.r3.7HG0740180.1.mrna1
30002	BaRT2v18chr7HG381140	BaRT2v18chr7HG381140.1	=	HORVU.MOREX.r3.7HG0740200.1.path1|HORVU.MOREX.r3.7HG0740200.1.mrna1
30003	BaRT2v18chr7HG381170	BaRT2v18chr7HG381170.1	=	HORVU.MOREX.r3.7HG0740230.1.path1|HORVU.MOREX.r3.7HG0740230.1.mrna1
30004	BaRT2v18chr7HG381190	BaRT2v18chr7HG381190.4	=	HORVU.MOREX.r3.7HG0740250.1.path1|HORVU.MOREX.r3.7HG0740250.1.mrna1
30005	BaRT2v18chr7HG381270	BaRT2v18chr7HG381270.2	=	HORVU.MOREX.r3.7HG0740440.1.path1|HORVU.MOREX.r3.7HG0740440.1.mrna1
30006	BaRT2v18chr7HG381330	BaRT2v18chr7HG381330.1	=	HORVU.MOREX.r3.7HG0740530.1.path1|HORVU.MOREX.r3.7HG0740530.1.mrna1
30007	BaRT2v18chr7HG381340	BaRT2v18chr7HG381340.1	=	HORVU.MOREX.r3.7HG0740540.1.path1|HORVU.MOREX.r3.7HG0740540.1.mrna1
30008	BaRT2v18chr7HG381390	BaRT2v18chr7HG381390.1	=	HORVU.MOREX.r3.7HG0740630.1.path1|HORVU.MOREX.r3.7HG0740630.1.mrna1
30009	BaRT2v18chr7HG381510	BaRT2v18chr7HG381510.1	=	HORVU.MOREX.r3.7HG0740780.1.path1|HORVU.MOREX.r3.7HG0740780.1.mrna1
30010	BaRT2v18chr7HG381520	BaRT2v18chr7HG381520.2	=	HORVU.MOREX.r3.7HG0740830.1.path1|HORVU.MOREX.r3.7HG0740830.1.mrna1
30011	BaRT2v18chr7HG381550	BaRT2v18chr7HG381550.1	c	HORVU.MOREX.r3.7HG0740860.1.path1|HORVU.MOREX.r3.7HG0740860.1.mrna1
30012	BaRT2v18chr7HG381560	BaRT2v18chr7HG381560.1	=	HORVU.MOREX.r3.7HG0740980.1.path1|HORVU.MOREX.r3.7HG0740980.1.mrna1
30013	BaRT2v18chr7HG381590	BaRT2v18chr7HG381590.1	c	HORVU.MOREX.r3.7HG0741050.1.path1|HORVU.MOREX.r3.7HG0741050.1.mrna1
30014	BaRT2v18chr7HG381590	BaRT2v18chr7HG381590.2	c	HORVU.MOREX.r3.7HG0741050.1.path1|HORVU.MOREX.r3.7HG0741050.1.mrna1
30015	BaRT2v18chr7HG381610	BaRT2v18chr7HG381610.1	=	HORVU.MOREX.r3.7HG0741150.1.path1|HORVU.MOREX.r3.7HG0741150.1.mrna1
30016	BaRT2v18chr7HG381610	BaRT2v18chr7HG381610.2	=	HORVU.MOREX.r3.7HG0741150.1.path1|HORVU.MOREX.r3.7HG0741150.1.mrna1
30017	BaRT2v18chr7HG381630	BaRT2v18chr7HG381630.1	c	HORVU.MOREX.r3.7HG0741190.1.path1|HORVU.MOREX.r3.7HG0741190.1.mrna1
30018	BaRT2v18chr7HG381690	BaRT2v18chr7HG381690.1	=	HORVU.MOREX.r3.7HG0741270.1.path1|HORVU.MOREX.r3.7HG0741270.1.mrna1
30019	BaRT2v18chr7HG381690	BaRT2v18chr7HG381690.2	=	HORVU.MOREX.r3.7HG0741270.1.path1|HORVU.MOREX.r3.7HG0741270.1.mrna1
30020	BaRT2v18chr7HG381710	BaRT2v18chr7HG381710.1	=	HORVU.MOREX.r3.7HG0741280.1.path1|HORVU.MOREX.r3.7HG0741280.1.mrna1
30021	BaRT2v18chr7HG381750	BaRT2v18chr7HG381750.1	c	HORVU.MOREX.r3.7HG0751830.1.path1|HORVU.MOREX.r3.7HG0751830.1.mrna1
30022	BaRT2v18chr7HG381850	BaRT2v18chr7HG381850.1	=	HORVU.MOREX.r3.7HG0741520.1.path1|HORVU.MOREX.r3.7HG0741520.1.mrna1
30023	BaRT2v18chr7HG381870	BaRT2v18chr7HG381870.1	c	HORVU.MOREX.r3.7HG0741600.1.path1|HORVU.MOREX.r3.7HG0741600.1.mrna1
30024	BaRT2v18chr7HG381960	BaRT2v18chr7HG381960.1	=	HORVU.MOREX.r3.7HG0741750.1.path1|HORVU.MOREX.r3.7HG0741750.1.mrna1
30025	BaRT2v18chr7HG381980	BaRT2v18chr7HG381980.2	=	HORVU.MOREX.r3.7HG0741760.1.path1|HORVU.MOREX.r3.7HG0741760.1.mrna1
30026	BaRT2v18chr7HG382000	BaRT2v18chr7HG382000.2	c	HORVU.MOREX.r3.7HG0741770.3.path1|HORVU.MOREX.r3.7HG0741770.3.mrna1
30027	BaRT2v18chr7HG382000	BaRT2v18chr7HG382000.6	c	HORVU.MOREX.r3.7HG0741770.3.path1|HORVU.MOREX.r3.7HG0741770.3.mrna1
30028	BaRT2v18chr7HG382000	BaRT2v18chr7HG382000.5	c	HORVU.MOREX.r3.7HG0741770.3.path1|HORVU.MOREX.r3.7HG0741770.3.mrna1
30029	BaRT2v18chr7HG382000	BaRT2v18chr7HG382000.13	c	HORVU.MOREX.r3.7HG0741770.3.path1|HORVU.MOREX.r3.7HG0741770.3.mrna1
30030	BaRT2v18chr7HG382000	BaRT2v18chr7HG382000.4	=	HORVU.MOREX.r3.7HG0741770.2.path1|HORVU.MOREX.r3.7HG0741770.2.mrna1
30031	BaRT2v18chr7HG382000	BaRT2v18chr7HG382000.9	=	HORVU.MOREX.r3.7HG0741770.1.path1|HORVU.MOREX.r3.7HG0741770.1.mrna1
30032	BaRT2v18chr7HG382000	BaRT2v18chr7HG382000.9	c	HORVU.MOREX.r3.7HG0741770.3.path1|HORVU.MOREX.r3.7HG0741770.3.mrna1
30033	BaRT2v18chr7HG382000	BaRT2v18chr7HG382000.8	c	HORVU.MOREX.r3.7HG0741770.3.path1|HORVU.MOREX.r3.7HG0741770.3.mrna1
30034	BaRT2v18chr7HG382030	BaRT2v18chr7HG382030.1	c	HORVU.MOREX.r3.7HG0741960.1.path1|HORVU.MOREX.r3.7HG0741960.1.mrna1
30035	BaRT2v18chr7HG382080	BaRT2v18chr7HG382080.1	=	HORVU.MOREX.r3.7HG0742080.1.path1|HORVU.MOREX.r3.7HG0742080.1.mrna1
30036	BaRT2v18chr7HG382090	BaRT2v18chr7HG382090.2	=	HORVU.MOREX.r3.7HG0742110.1.path1|HORVU.MOREX.r3.7HG0742110.1.mrna1
30037	BaRT2v18chr7HG382120	BaRT2v18chr7HG382120.1	=	HORVU.MOREX.r3.7HG0742190.1.path1|HORVU.MOREX.r3.7HG0742190.1.mrna1
30038	BaRT2v18chr7HG382170	BaRT2v18chr7HG382170.1	=	HORVU.MOREX.r3.7HG0742320.1.path1|HORVU.MOREX.r3.7HG0742320.1.mrna1
30039	BaRT2v18chr7HG382190	BaRT2v18chr7HG382190.2	c	HORVU.MOREX.r3.7HG0742340.1.path1|HORVU.MOREX.r3.7HG0742340.1.mrna1
30040	BaRT2v18chr7HG382190	BaRT2v18chr7HG382190.1	c	HORVU.MOREX.r3.7HG0742340.1.path1|HORVU.MOREX.r3.7HG0742340.1.mrna1
30041	BaRT2v18chr7HG382190	BaRT2v18chr7HG382190.3	c	HORVU.MOREX.r3.7HG0742340.1.path1|HORVU.MOREX.r3.7HG0742340.1.mrna1
30042	BaRT2v18chr7HG382190	BaRT2v18chr7HG382190.5	c	HORVU.MOREX.r3.7HG0742340.1.path1|HORVU.MOREX.r3.7HG0742340.1.mrna1
30043	BaRT2v18chr7HG382190	BaRT2v18chr7HG382190.7	c	HORVU.MOREX.r3.7HG0742340.1.path1|HORVU.MOREX.r3.7HG0742340.1.mrna1
30044	BaRT2v18chr7HG382190	BaRT2v18chr7HG382190.6	c	HORVU.MOREX.r3.7HG0742340.1.path1|HORVU.MOREX.r3.7HG0742340.1.mrna1
30045	BaRT2v18chr7HG382190	BaRT2v18chr7HG382190.8	c	HORVU.MOREX.r3.7HG0742340.1.path1|HORVU.MOREX.r3.7HG0742340.1.mrna1
30046	BaRT2v18chr7HG382190	BaRT2v18chr7HG382190.9	c	HORVU.MOREX.r3.7HG0742340.1.path1|HORVU.MOREX.r3.7HG0742340.1.mrna1
30047	BaRT2v18chr7HG382190	BaRT2v18chr7HG382190.10	c	HORVU.MOREX.r3.7HG0742340.1.path1|HORVU.MOREX.r3.7HG0742340.1.mrna1
30048	BaRT2v18chr7HG382190	BaRT2v18chr7HG382190.20	c	HORVU.MOREX.r3.7HG0742340.1.path1|HORVU.MOREX.r3.7HG0742340.1.mrna1
30049	BaRT2v18chr7HG382190	BaRT2v18chr7HG382190.18	c	HORVU.MOREX.r3.7HG0742340.1.path1|HORVU.MOREX.r3.7HG0742340.1.mrna1
30050	BaRT2v18chr7HG382190	BaRT2v18chr7HG382190.12	c	HORVU.MOREX.r3.7HG0742340.1.path1|HORVU.MOREX.r3.7HG0742340.1.mrna1
30051	BaRT2v18chr7HG382190	BaRT2v18chr7HG382190.19	c	HORVU.MOREX.r3.7HG0742340.1.path1|HORVU.MOREX.r3.7HG0742340.1.mrna1
30052	BaRT2v18chr7HG382190	BaRT2v18chr7HG382190.13	c	HORVU.MOREX.r3.7HG0742340.1.path1|HORVU.MOREX.r3.7HG0742340.1.mrna1
30053	BaRT2v18chr7HG382190	BaRT2v18chr7HG382190.14	c	HORVU.MOREX.r3.7HG0742340.1.path1|HORVU.MOREX.r3.7HG0742340.1.mrna1
30054	BaRT2v18chr7HG382190	BaRT2v18chr7HG382190.15	c	HORVU.MOREX.r3.7HG0742340.1.path1|HORVU.MOREX.r3.7HG0742340.1.mrna1
30055	BaRT2v18chr7HG382190	BaRT2v18chr7HG382190.16	c	HORVU.MOREX.r3.7HG0742340.1.path1|HORVU.MOREX.r3.7HG0742340.1.mrna1
30056	BaRT2v18chr7HG382190	BaRT2v18chr7HG382190.17	c	HORVU.MOREX.r3.7HG0742340.1.path1|HORVU.MOREX.r3.7HG0742340.1.mrna1
30057	BaRT2v18chr7HG382190	BaRT2v18chr7HG382190.23	c	HORVU.MOREX.r3.7HG0742340.1.path1|HORVU.MOREX.r3.7HG0742340.1.mrna1
30058	BaRT2v18chr7HG382190	BaRT2v18chr7HG382190.22	c	HORVU.MOREX.r3.7HG0742340.1.path1|HORVU.MOREX.r3.7HG0742340.1.mrna1
30059	BaRT2v18chr7HG382190	BaRT2v18chr7HG382190.24	c	HORVU.MOREX.r3.7HG0742340.1.path1|HORVU.MOREX.r3.7HG0742340.1.mrna1
30060	BaRT2v18chr7HG382190	BaRT2v18chr7HG382190.25	c	HORVU.MOREX.r3.7HG0742340.1.path1|HORVU.MOREX.r3.7HG0742340.1.mrna1
30061	BaRT2v18chr7HG382190	BaRT2v18chr7HG382190.26	c	HORVU.MOREX.r3.7HG0742340.1.path1|HORVU.MOREX.r3.7HG0742340.1.mrna1
30062	BaRT2v18chr7HG382190	BaRT2v18chr7HG382190.27	c	HORVU.MOREX.r3.7HG0742340.1.path1|HORVU.MOREX.r3.7HG0742340.1.mrna1
30063	BaRT2v18chr7HG382190	BaRT2v18chr7HG382190.30	c	HORVU.MOREX.r3.7HG0742340.1.path1|HORVU.MOREX.r3.7HG0742340.1.mrna1
30064	BaRT2v18chr7HG382190	BaRT2v18chr7HG382190.28	c	HORVU.MOREX.r3.7HG0742340.1.path1|HORVU.MOREX.r3.7HG0742340.1.mrna1
30065	BaRT2v18chr7HG382190	BaRT2v18chr7HG382190.29	c	HORVU.MOREX.r3.7HG0742340.1.path1|HORVU.MOREX.r3.7HG0742340.1.mrna1
30066	BaRT2v18chr7HG382190	BaRT2v18chr7HG382190.31	c	HORVU.MOREX.r3.7HG0742340.1.path1|HORVU.MOREX.r3.7HG0742340.1.mrna1
30067	BaRT2v18chr7HG382190	BaRT2v18chr7HG382190.32	c	HORVU.MOREX.r3.7HG0742340.1.path1|HORVU.MOREX.r3.7HG0742340.1.mrna1
30068	BaRT2v18chr7HG382230	BaRT2v18chr7HG382230.1	c	HORVU.MOREX.r3.7HG0742390.1.path1|HORVU.MOREX.r3.7HG0742390.1.mrna1
30069	BaRT2v18chr7HG382230	BaRT2v18chr7HG382230.2	c	HORVU.MOREX.r3.7HG0742390.1.path1|HORVU.MOREX.r3.7HG0742390.1.mrna1
30070	BaRT2v18chr7HG382250	BaRT2v18chr7HG382250.1	=	HORVU.MOREX.r3.7HG0742440.1.path1|HORVU.MOREX.r3.7HG0742440.1.mrna1
30071	BaRT2v18chr7HG382270	BaRT2v18chr7HG382270.1	c	HORVU.MOREX.r3.7HG0742490.1.path1|HORVU.MOREX.r3.7HG0742490.1.mrna1
30072	BaRT2v18chr7HG382270	BaRT2v18chr7HG382270.2	c	HORVU.MOREX.r3.7HG0742490.1.path1|HORVU.MOREX.r3.7HG0742490.1.mrna1
30073	BaRT2v18chr7HG382270	BaRT2v18chr7HG382270.8	=	HORVU.MOREX.r3.7HG0742470.1.path1|HORVU.MOREX.r3.7HG0742470.1.mrna1
30074	BaRT2v18chr7HG382370	BaRT2v18chr7HG382370.1	c	HORVU.MOREX.r3.7HG0742710.1.path1|HORVU.MOREX.r3.7HG0742710.1.mrna1
30075	BaRT2v18chr7HG382380	BaRT2v18chr7HG382380.3	=	HORVU.MOREX.r3.7HG0742720.1.path1|HORVU.MOREX.r3.7HG0742720.1.mrna1
30076	BaRT2v18chr7HG382390	BaRT2v18chr7HG382390.1	c	HORVU.MOREX.r3.7HG0742740.1.path1|HORVU.MOREX.r3.7HG0742740.1.mrna1
30077	BaRT2v18chr7HG382400	BaRT2v18chr7HG382400.1	=	HORVU.MOREX.r3.7HG0742750.1.path1|HORVU.MOREX.r3.7HG0742750.1.mrna1
30078	BaRT2v18chr7HG382420	BaRT2v18chr7HG382420.3	=	HORVU.MOREX.r3.7HG0742770.1.path1|HORVU.MOREX.r3.7HG0742770.1.mrna1
30079	BaRT2v18chr7HG382520	BaRT2v18chr7HG382520.1	c	HORVU.MOREX.r3.7HG0742930.1.path1|HORVU.MOREX.r3.7HG0742930.1.mrna1
30080	BaRT2v18chr7HG382520	BaRT2v18chr7HG382520.2	c	HORVU.MOREX.r3.7HG0742930.1.path1|HORVU.MOREX.r3.7HG0742930.1.mrna1
30081	BaRT2v18chr7HG382520	BaRT2v18chr7HG382520.3	c	HORVU.MOREX.r3.7HG0742930.1.path1|HORVU.MOREX.r3.7HG0742930.1.mrna1
30082	BaRT2v18chr7HG382520	BaRT2v18chr7HG382520.4	c	HORVU.MOREX.r3.7HG0742930.1.path1|HORVU.MOREX.r3.7HG0742930.1.mrna1
30083	BaRT2v18chr7HG382520	BaRT2v18chr7HG382520.5	c	HORVU.MOREX.r3.7HG0742930.1.path1|HORVU.MOREX.r3.7HG0742930.1.mrna1
30084	BaRT2v18chr7HG382520	BaRT2v18chr7HG382520.7	c	HORVU.MOREX.r3.7HG0742930.1.path1|HORVU.MOREX.r3.7HG0742930.1.mrna1
30085	BaRT2v18chr7HG382520	BaRT2v18chr7HG382520.6	c	HORVU.MOREX.r3.7HG0742930.1.path1|HORVU.MOREX.r3.7HG0742930.1.mrna1
30086	BaRT2v18chr7HG382520	BaRT2v18chr7HG382520.8	c	HORVU.MOREX.r3.7HG0742930.1.path1|HORVU.MOREX.r3.7HG0742930.1.mrna1
30087	BaRT2v18chr7HG382540	BaRT2v18chr7HG382540.2	=	HORVU.MOREX.r3.7HG0742960.1.path1|HORVU.MOREX.r3.7HG0742960.1.mrna1
30088	BaRT2v18chr7HG382540	BaRT2v18chr7HG382540.4	=	HORVU.MOREX.r3.7HG0742960.1.path1|HORVU.MOREX.r3.7HG0742960.1.mrna1
30089	BaRT2v18chr7HG382630	BaRT2v18chr7HG382630.1	c	HORVU.MOREX.r3.7HG0743150.1.path1|HORVU.MOREX.r3.7HG0743150.1.mrna1
30090	BaRT2v18chr7HG382640	BaRT2v18chr7HG382640.1	=	HORVU.MOREX.r3.7HG0743160.1.path1|HORVU.MOREX.r3.7HG0743160.1.mrna1
30091	BaRT2v18chr7HG382670	BaRT2v18chr7HG382670.1	c	HORVU.MOREX.r3.7HG0743200.1.path1|HORVU.MOREX.r3.7HG0743200.1.mrna1
30092	BaRT2v18chr7HG382680	BaRT2v18chr7HG382680.1	=	HORVU.MOREX.r3.7HG0743220.1.path1|HORVU.MOREX.r3.7HG0743220.1.mrna1
30093	BaRT2v18chr7HG382710	BaRT2v18chr7HG382710.1	=	HORVU.MOREX.r3.7HG0743270.1.path1|HORVU.MOREX.r3.7HG0743270.1.mrna1
30094	BaRT2v18chr7HG382750	BaRT2v18chr7HG382750.1	c	HORVU.MOREX.r3.7HG0743300.1.path1|HORVU.MOREX.r3.7HG0743300.1.mrna1
30095	BaRT2v18chr7HG382790	BaRT2v18chr7HG382790.1	c	HORVU.MOREX.r3.7HG0743320.1.path1|HORVU.MOREX.r3.7HG0743320.1.mrna1
30096	BaRT2v18chr7HG382790	BaRT2v18chr7HG382790.2	c	HORVU.MOREX.r3.7HG0743320.1.path1|HORVU.MOREX.r3.7HG0743320.1.mrna1
30097	BaRT2v18chr7HG382790	BaRT2v18chr7HG382790.3	c	HORVU.MOREX.r3.7HG0743320.1.path1|HORVU.MOREX.r3.7HG0743320.1.mrna1
30098	BaRT2v18chr7HG382790	BaRT2v18chr7HG382790.7	c	HORVU.MOREX.r3.7HG0743320.1.path1|HORVU.MOREX.r3.7HG0743320.1.mrna1
30099	BaRT2v18chr7HG382790	BaRT2v18chr7HG382790.6	c	HORVU.MOREX.r3.7HG0743320.1.path1|HORVU.MOREX.r3.7HG0743320.1.mrna1
30100	BaRT2v18chr7HG382790	BaRT2v18chr7HG382790.8	c	HORVU.MOREX.r3.7HG0743320.1.path1|HORVU.MOREX.r3.7HG0743320.1.mrna1
30101	BaRT2v18chr7HG382830	BaRT2v18chr7HG382830.1	c	HORVU.MOREX.r3.7HG0743440.1.path1|HORVU.MOREX.r3.7HG0743440.1.mrna1
30102	BaRT2v18chr7HG382830	BaRT2v18chr7HG382830.3	c	HORVU.MOREX.r3.7HG0743440.1.path1|HORVU.MOREX.r3.7HG0743440.1.mrna1
30103	BaRT2v18chr7HG382830	BaRT2v18chr7HG382830.5	c	HORVU.MOREX.r3.7HG0743440.1.path1|HORVU.MOREX.r3.7HG0743440.1.mrna1
30104	BaRT2v18chr7HG382830	BaRT2v18chr7HG382830.4	c	HORVU.MOREX.r3.7HG0743440.1.path1|HORVU.MOREX.r3.7HG0743440.1.mrna1
30105	BaRT2v18chr7HG382830	BaRT2v18chr7HG382830.2	c	HORVU.MOREX.r3.7HG0743440.1.path1|HORVU.MOREX.r3.7HG0743440.1.mrna1
30106	BaRT2v18chr7HG382830	BaRT2v18chr7HG382830.7	c	HORVU.MOREX.r3.7HG0743440.1.path1|HORVU.MOREX.r3.7HG0743440.1.mrna1
30107	BaRT2v18chr7HG382830	BaRT2v18chr7HG382830.13	c	HORVU.MOREX.r3.7HG0743440.1.path1|HORVU.MOREX.r3.7HG0743440.1.mrna1
30108	BaRT2v18chr7HG382830	BaRT2v18chr7HG382830.14	c	HORVU.MOREX.r3.7HG0743440.1.path1|HORVU.MOREX.r3.7HG0743440.1.mrna1
30109	BaRT2v18chr7HG382830	BaRT2v18chr7HG382830.16	c	HORVU.MOREX.r3.7HG0743440.1.path1|HORVU.MOREX.r3.7HG0743440.1.mrna1
30110	BaRT2v18chr7HG382830	BaRT2v18chr7HG382830.17	c	HORVU.MOREX.r3.7HG0743440.1.path1|HORVU.MOREX.r3.7HG0743440.1.mrna1
30111	BaRT2v18chr7HG382850	BaRT2v18chr7HG382850.3	=	HORVU.MOREX.r3.7HG0743470.1.path1|HORVU.MOREX.r3.7HG0743470.1.mrna1
30112	BaRT2v18chr7HG382870	BaRT2v18chr7HG382870.1	c	HORVU.MOREX.r3.7HG0743510.1.path1|HORVU.MOREX.r3.7HG0743510.1.mrna1
30113	BaRT2v18chr7HG382890	BaRT2v18chr7HG382890.1	c	HORVU.MOREX.r3.7HG0743570.1.path1|HORVU.MOREX.r3.7HG0743570.1.mrna1,HORVU.MOREX.r3.7HG0743560.1.path1|HORVU.MOREX.r3.7HG0743560.1.mrna1
30114	BaRT2v18chr7HG382890	BaRT2v18chr7HG382890.2	c	HORVU.MOREX.r3.7HG0743560.1.path1|HORVU.MOREX.r3.7HG0743560.1.mrna1
30115	BaRT2v18chr7HG382910	BaRT2v18chr7HG382910.1	c	HORVU.MOREX.r3.7HG0743830.1.path1|HORVU.MOREX.r3.7HG0743830.1.mrna1,HORVU.MOREX.r3.7HG0743590.1.path1|HORVU.MOREX.r3.7HG0743590.1.mrna1
30116	BaRT2v18chr7HG382910	BaRT2v18chr7HG382910.2	c	HORVU.MOREX.r3.7HG0743830.1.path1|HORVU.MOREX.r3.7HG0743830.1.mrna1,HORVU.MOREX.r3.7HG0743590.1.path1|HORVU.MOREX.r3.7HG0743590.1.mrna1
30117	BaRT2v18chr7HG382910	BaRT2v18chr7HG382910.5	c	HORVU.MOREX.r3.7HG0743830.1.path1|HORVU.MOREX.r3.7HG0743830.1.mrna1,HORVU.MOREX.r3.7HG0743590.1.path1|HORVU.MOREX.r3.7HG0743590.1.mrna1
30118	BaRT2v18chr7HG382920	BaRT2v18chr7HG382920.1	c	HORVU.MOREX.r3.7HG0743870.1.path1|HORVU.MOREX.r3.7HG0743870.1.mrna1
30119	BaRT2v18chr7HG382940	BaRT2v18chr7HG382940.1	c	HORVU.MOREX.r3.7HG0743780.1.path1|HORVU.MOREX.r3.7HG0743780.1.mrna1,HORVU.MOREX.r3.7HG0743660.1.path1|HORVU.MOREX.r3.7HG0743660.1.mrna1,HORVU.MOREX.r3.7HG0743600.1.path1|HORVU.MOREX.r3.7HG0743600.1.mrna1,HORVU.MOREX.r3.7HG0743850.1.path1|HORVU.MOREX.r3.7HG0743850.1.mrna1
30120	BaRT2v18chr7HG382940	BaRT2v18chr7HG382940.2	c	HORVU.MOREX.r3.7HG0743780.1.path1|HORVU.MOREX.r3.7HG0743780.1.mrna1,HORVU.MOREX.r3.7HG0743660.1.path1|HORVU.MOREX.r3.7HG0743660.1.mrna1,HORVU.MOREX.r3.7HG0743600.1.path1|HORVU.MOREX.r3.7HG0743600.1.mrna1,HORVU.MOREX.r3.7HG0743850.1.path1|HORVU.MOREX.r3.7HG0743850.1.mrna1
30121	BaRT2v18chr7HG382940	BaRT2v18chr7HG382940.3	c	HORVU.MOREX.r3.7HG0743780.1.path1|HORVU.MOREX.r3.7HG0743780.1.mrna1,HORVU.MOREX.r3.7HG0743660.1.path1|HORVU.MOREX.r3.7HG0743660.1.mrna1,HORVU.MOREX.r3.7HG0743600.1.path1|HORVU.MOREX.r3.7HG0743600.1.mrna1
30122	BaRT2v18chr7HG382940	BaRT2v18chr7HG382940.4	c	HORVU.MOREX.r3.7HG0743780.1.path1|HORVU.MOREX.r3.7HG0743780.1.mrna1,HORVU.MOREX.r3.7HG0743660.1.path1|HORVU.MOREX.r3.7HG0743660.1.mrna1,HORVU.MOREX.r3.7HG0743600.1.path1|HORVU.MOREX.r3.7HG0743600.1.mrna1
30123	BaRT2v18chr7HG382940	BaRT2v18chr7HG382940.5	c	HORVU.MOREX.r3.7HG0743600.1.path1|HORVU.MOREX.r3.7HG0743600.1.mrna1
30124	BaRT2v18chr7HG382960	BaRT2v18chr7HG382960.1	=	HORVU.MOREX.r3.7HG0743890.1.path1|HORVU.MOREX.r3.7HG0743890.1.mrna1
30125	BaRT2v18chr7HG382980	BaRT2v18chr7HG382980.1	c	HORVU.MOREX.r3.7HG0744010.1.path1|HORVU.MOREX.r3.7HG0744010.1.mrna1
30126	BaRT2v18chr7HG383020	BaRT2v18chr7HG383020.1	=	HORVU.MOREX.r3.7HG0744040.1.path1|HORVU.MOREX.r3.7HG0744040.1.mrna1
30127	BaRT2v18chr7HG383050	BaRT2v18chr7HG383050.2	=	HORVU.MOREX.r3.7HG0744200.2.path1|HORVU.MOREX.r3.7HG0744200.2.mrna1
30128	BaRT2v18chr7HG383050	BaRT2v18chr7HG383050.3	=	HORVU.MOREX.r3.7HG0744200.1.path1|HORVU.MOREX.r3.7HG0744200.1.mrna1
30129	BaRT2v18chr7HG383070	BaRT2v18chr7HG383070.1	c	HORVU.MOREX.r3.7HG0744220.1.path1|HORVU.MOREX.r3.7HG0744220.1.mrna1
30130	BaRT2v18chr7HG383070	BaRT2v18chr7HG383070.2	c	HORVU.MOREX.r3.7HG0744220.1.path1|HORVU.MOREX.r3.7HG0744220.1.mrna1
30131	BaRT2v18chr7HG383170	BaRT2v18chr7HG383170.1	c	HORVU.MOREX.r3.7HG0744460.1.path1|HORVU.MOREX.r3.7HG0744460.1.mrna1
30132	BaRT2v18chr7HG383170	BaRT2v18chr7HG383170.2	c	HORVU.MOREX.r3.7HG0744460.1.path1|HORVU.MOREX.r3.7HG0744460.1.mrna1
30133	BaRT2v18chr7HG383170	BaRT2v18chr7HG383170.3	c	HORVU.MOREX.r3.7HG0744460.1.path1|HORVU.MOREX.r3.7HG0744460.1.mrna1
30134	BaRT2v18chr7HG383170	BaRT2v18chr7HG383170.4	c	HORVU.MOREX.r3.7HG0744460.1.path1|HORVU.MOREX.r3.7HG0744460.1.mrna1
30135	BaRT2v18chr7HG383170	BaRT2v18chr7HG383170.5	c	HORVU.MOREX.r3.7HG0744460.1.path1|HORVU.MOREX.r3.7HG0744460.1.mrna1
30136	BaRT2v18chr7HG383200	BaRT2v18chr7HG383200.4	=	HORVU.MOREX.r3.7HG0744500.1.path1|HORVU.MOREX.r3.7HG0744500.1.mrna1
30137	BaRT2v18chr7HG383220	BaRT2v18chr7HG383220.4	=	HORVU.MOREX.r3.7HG0744530.1.path1|HORVU.MOREX.r3.7HG0744530.1.mrna1
30138	BaRT2v18chr7HG383230	BaRT2v18chr7HG383230.1	c	HORVU.MOREX.r3.3HG0314350.1.path1|HORVU.MOREX.r3.3HG0314350.1.mrna1
30139	BaRT2v18chr7HG383290	BaRT2v18chr7HG383290.1	c	HORVU.MOREX.r3.7HG0744690.1.path1|HORVU.MOREX.r3.7HG0744690.1.mrna1
30140	BaRT2v18chr7HG383320	BaRT2v18chr7HG383320.1	=	HORVU.MOREX.r3.7HG0744780.1.path1|HORVU.MOREX.r3.7HG0744780.1.mrna1
30141	BaRT2v18chr7HG383350	BaRT2v18chr7HG383350.1	=	HORVU.MOREX.r3.7HG0744800.1.path1|HORVU.MOREX.r3.7HG0744800.1.mrna1
30142	BaRT2v18chr7HG383390	BaRT2v18chr7HG383390.1	c	HORVU.MOREX.r3.7HG0744840.1.path1|HORVU.MOREX.r3.7HG0744840.1.mrna1
30143	BaRT2v18chr7HG383440	BaRT2v18chr7HG383440.1	c	HORVU.MOREX.r3.7HG0744890.1.path1|HORVU.MOREX.r3.7HG0744890.1.mrna1
30144	BaRT2v18chr7HG383470	BaRT2v18chr7HG383470.1	c	HORVU.MOREX.r3.7HG0744930.1.path1|HORVU.MOREX.r3.7HG0744930.1.mrna1
30145	BaRT2v18chr7HG383470	BaRT2v18chr7HG383470.3	c	HORVU.MOREX.r3.7HG0744930.2.path1|HORVU.MOREX.r3.7HG0744930.2.mrna1
30146	BaRT2v18chr7HG383560	BaRT2v18chr7HG383560.3	=	HORVU.MOREX.r3.7HG0744970.1.path1|HORVU.MOREX.r3.7HG0744970.1.mrna1
30147	BaRT2v18chr7HG383600	BaRT2v18chr7HG383600.1	c	HORVU.MOREX.r3.7HG0745000.1.path1|HORVU.MOREX.r3.7HG0745000.1.mrna1
30148	BaRT2v18chr7HG383650	BaRT2v18chr7HG383650.5	c	HORVU.MOREX.r3.7HG0745090.1.path1|HORVU.MOREX.r3.7HG0745090.1.mrna1
30149	BaRT2v18chr7HG383650	BaRT2v18chr7HG383650.9	c	HORVU.MOREX.r3.7HG0745090.1.path1|HORVU.MOREX.r3.7HG0745090.1.mrna1
30150	BaRT2v18chr7HG383650	BaRT2v18chr7HG383650.13	c	HORVU.MOREX.r3.7HG0745090.1.path1|HORVU.MOREX.r3.7HG0745090.1.mrna1
30151	BaRT2v18chr7HG383680	BaRT2v18chr7HG383680.3	=	HORVU.MOREX.r3.7HG0745140.1.path1|HORVU.MOREX.r3.7HG0745140.1.mrna1
30152	BaRT2v18chr7HG383700	BaRT2v18chr7HG383700.1	c	HORVU.MOREX.r3.7HG0745170.1.path1|HORVU.MOREX.r3.7HG0745170.1.mrna1
30153	BaRT2v18chr7HG383710	BaRT2v18chr7HG383710.1	c	HORVU.MOREX.r3.7HG0745180.1.path1|HORVU.MOREX.r3.7HG0745180.1.mrna1
30154	BaRT2v18chr7HG383720	BaRT2v18chr7HG383720.9	=	HORVU.MOREX.r3.7HG0745200.1.path1|HORVU.MOREX.r3.7HG0745200.1.mrna1
30155	BaRT2v18chr7HG383730	BaRT2v18chr7HG383730.1	=	HORVU.MOREX.r3.7HG0745210.1.path1|HORVU.MOREX.r3.7HG0745210.1.mrna1
30156	BaRT2v18chr7HG383770	BaRT2v18chr7HG383770.1	c	HORVU.MOREX.r3.7HG0745300.1.path1|HORVU.MOREX.r3.7HG0745300.1.mrna1
30157	BaRT2v18chr7HG383780	BaRT2v18chr7HG383780.3	=	HORVU.MOREX.r3.7HG0745320.1.path1|HORVU.MOREX.r3.7HG0745320.1.mrna1
30158	BaRT2v18chr7HG383790	BaRT2v18chr7HG383790.9	=	HORVU.MOREX.r3.7HG0745340.1.path1|HORVU.MOREX.r3.7HG0745340.1.mrna1
30159	BaRT2v18chr7HG383870	BaRT2v18chr7HG383870.1	=	HORVU.MOREX.r3.7HG0745500.1.path1|HORVU.MOREX.r3.7HG0745500.1.mrna1
30160	BaRT2v18chr7HG383890	BaRT2v18chr7HG383890.6	c	HORVU.MOREX.r3.7HG0745640.1.path1|HORVU.MOREX.r3.7HG0745640.1.mrna1
30161	BaRT2v18chr7HG383910	BaRT2v18chr7HG383910.4	=	HORVU.MOREX.r3.7HG0745680.1.path1|HORVU.MOREX.r3.7HG0745680.1.mrna1
30162	BaRT2v18chr7HG383940	BaRT2v18chr7HG383940.5	=	HORVU.MOREX.r3.7HG0745700.1.path1|HORVU.MOREX.r3.7HG0745700.1.mrna1
30163	BaRT2v18chr7HG383950	BaRT2v18chr7HG383950.1	=	HORVU.MOREX.r3.7HG0745710.1.path1|HORVU.MOREX.r3.7HG0745710.1.mrna1
30164	BaRT2v18chr7HG383970	BaRT2v18chr7HG383970.1	=	HORVU.MOREX.r3.7HG0745720.1.path1|HORVU.MOREX.r3.7HG0745720.1.mrna1
30165	BaRT2v18chr7HG383970	BaRT2v18chr7HG383970.1	c	HORVU.MOREX.r3.7HG0745750.1.path1|HORVU.MOREX.r3.7HG0745750.1.mrna1
30166	BaRT2v18chr7HG383990	BaRT2v18chr7HG383990.1	c	HORVU.MOREX.r3.7HG0745790.1.path1|HORVU.MOREX.r3.7HG0745790.1.mrna1
30167	BaRT2v18chr7HG383990	BaRT2v18chr7HG383990.2	c	HORVU.MOREX.r3.7HG0745790.1.path1|HORVU.MOREX.r3.7HG0745790.1.mrna1
30168	BaRT2v18chr7HG384000	BaRT2v18chr7HG384000.1	=	HORVU.MOREX.r3.7HG0745800.1.path1|HORVU.MOREX.r3.7HG0745800.1.mrna1
30169	BaRT2v18chr7HG384000	BaRT2v18chr7HG384000.2	=	HORVU.MOREX.r3.7HG0745800.1.path1|HORVU.MOREX.r3.7HG0745800.1.mrna1
30170	BaRT2v18chr7HG384020	BaRT2v18chr7HG384020.1	c	HORVU.MOREX.r3.7HG0745860.1.path1|HORVU.MOREX.r3.7HG0745860.1.mrna1
30171	BaRT2v18chr7HG384020	BaRT2v18chr7HG384020.2	c	HORVU.MOREX.r3.7HG0745860.1.path1|HORVU.MOREX.r3.7HG0745860.1.mrna1
30172	BaRT2v18chr7HG384020	BaRT2v18chr7HG384020.3	c	HORVU.MOREX.r3.7HG0745860.1.path1|HORVU.MOREX.r3.7HG0745860.1.mrna1
30173	BaRT2v18chr7HG384020	BaRT2v18chr7HG384020.4	c	HORVU.MOREX.r3.7HG0745860.1.path1|HORVU.MOREX.r3.7HG0745860.1.mrna1
30174	BaRT2v18chr7HG384020	BaRT2v18chr7HG384020.5	c	HORVU.MOREX.r3.7HG0745860.1.path1|HORVU.MOREX.r3.7HG0745860.1.mrna1
30175	BaRT2v18chr7HG384060	BaRT2v18chr7HG384060.4	=	HORVU.MOREX.r3.7HG0745890.1.path1|HORVU.MOREX.r3.7HG0745890.1.mrna1
30176	BaRT2v18chr7HG384110	BaRT2v18chr7HG384110.1	=	HORVU.MOREX.r3.7HG0745920.1.path1|HORVU.MOREX.r3.7HG0745920.1.mrna1
30177	BaRT2v18chr7HG384140	BaRT2v18chr7HG384140.1	c	HORVU.MOREX.r3.7HG0745980.1.path1|HORVU.MOREX.r3.7HG0745980.1.mrna1
30178	BaRT2v18chr7HG384140	BaRT2v18chr7HG384140.3	c	HORVU.MOREX.r3.7HG0745980.1.path1|HORVU.MOREX.r3.7HG0745980.1.mrna1
30179	BaRT2v18chr7HG384140	BaRT2v18chr7HG384140.4	c	HORVU.MOREX.r3.7HG0745980.1.path1|HORVU.MOREX.r3.7HG0745980.1.mrna1
30180	BaRT2v18chr7HG384280	BaRT2v18chr7HG384280.4	=	HORVU.MOREX.r3.7HG0746340.1.path1|HORVU.MOREX.r3.7HG0746340.1.mrna1
30181	BaRT2v18chr7HG384290	BaRT2v18chr7HG384290.1	=	HORVU.MOREX.r3.7HG0746350.1.path1|HORVU.MOREX.r3.7HG0746350.1.mrna1
30182	BaRT2v18chr7HG384290	BaRT2v18chr7HG384290.1	c	HORVU.MOREX.r3.7HG0746360.1.path1|HORVU.MOREX.r3.7HG0746360.1.mrna1
30183	BaRT2v18chr7HG384340	BaRT2v18chr7HG384340.1	=	HORVU.MOREX.r3.7HG0746450.1.path1|HORVU.MOREX.r3.7HG0746450.1.mrna1
30184	BaRT2v18chr7HG384400	BaRT2v18chr7HG384400.1	c	HORVU.MOREX.r3.7HG0746520.1.path1|HORVU.MOREX.r3.7HG0746520.1.mrna1
30185	BaRT2v18chr7HG384430	BaRT2v18chr7HG384430.1	=	HORVU.MOREX.r3.7HG0746530.1.path1|HORVU.MOREX.r3.7HG0746530.1.mrna1
30186	BaRT2v18chr7HG384450	BaRT2v18chr7HG384450.1	=	HORVU.MOREX.r3.7HG0746540.1.path1|HORVU.MOREX.r3.7HG0746540.1.mrna1
30187	BaRT2v18chr7HG384510	BaRT2v18chr7HG384510.1	c	HORVU.MOREX.r3.7HG0746630.1.path1|HORVU.MOREX.r3.7HG0746630.1.mrna1
30188	BaRT2v18chr7HG384530	BaRT2v18chr7HG384530.2	=	HORVU.MOREX.r3.7HG0746640.1.path1|HORVU.MOREX.r3.7HG0746640.1.mrna1
30189	BaRT2v18chr7HG384570	BaRT2v18chr7HG384570.1	=	HORVU.MOREX.r3.7HG0746670.1.path1|HORVU.MOREX.r3.7HG0746670.1.mrna1
30190	BaRT2v18chr7HG384660	BaRT2v18chr7HG384660.3	c	HORVU.MOREX.r3.7HG0746810.1.path1|HORVU.MOREX.r3.7HG0746810.1.mrna1
30191	BaRT2v18chr7HG384660	BaRT2v18chr7HG384660.1	c	HORVU.MOREX.r3.7HG0746810.1.path1|HORVU.MOREX.r3.7HG0746810.1.mrna1
30192	BaRT2v18chr7HG384660	BaRT2v18chr7HG384660.4	c	HORVU.MOREX.r3.7HG0746810.1.path1|HORVU.MOREX.r3.7HG0746810.1.mrna1,HORVU.MOREX.r3.7HG0746820.1.path1|HORVU.MOREX.r3.7HG0746820.1.mrna1
30193	BaRT2v18chr7HG384660	BaRT2v18chr7HG384660.5	c	HORVU.MOREX.r3.7HG0746810.1.path1|HORVU.MOREX.r3.7HG0746810.1.mrna1,HORVU.MOREX.r3.7HG0746820.1.path1|HORVU.MOREX.r3.7HG0746820.1.mrna1
30194	BaRT2v18chr7HG384670	BaRT2v18chr7HG384670.1	c	HORVU.MOREX.r3.7HG0746830.1.path1|HORVU.MOREX.r3.7HG0746830.1.mrna1
30195	BaRT2v18chr7HG384720	BaRT2v18chr7HG384720.1	=	HORVU.MOREX.r3.7HG0746970.1.path1|HORVU.MOREX.r3.7HG0746970.1.mrna1
30196	BaRT2v18chr7HG384720	BaRT2v18chr7HG384720.3	=	HORVU.MOREX.r3.7HG0746970.1.path1|HORVU.MOREX.r3.7HG0746970.1.mrna1
30197	BaRT2v18chr7HG384750	BaRT2v18chr7HG384750.1	=	HORVU.MOREX.r3.7HG0747040.1.path1|HORVU.MOREX.r3.7HG0747040.1.mrna1
30198	BaRT2v18chr7HG384770	BaRT2v18chr7HG384770.1	=	HORVU.MOREX.r3.7HG0747070.1.path1|HORVU.MOREX.r3.7HG0747070.1.mrna1
30199	BaRT2v18chr7HG384840	BaRT2v18chr7HG384840.2	=	HORVU.MOREX.r3.7HG0747170.1.path1|HORVU.MOREX.r3.7HG0747170.1.mrna1
30200	BaRT2v18chr7HG384840	BaRT2v18chr7HG384840.3	=	HORVU.MOREX.r3.7HG0747170.1.path1|HORVU.MOREX.r3.7HG0747170.1.mrna1
30201	BaRT2v18chr7HG384850	BaRT2v18chr7HG384850.1	=	HORVU.MOREX.r3.7HG0747230.1.path1|HORVU.MOREX.r3.7HG0747230.1.mrna1
30202	BaRT2v18chr7HG384900	BaRT2v18chr7HG384900.1	c	HORVU.MOREX.r3.7HG0747280.1.path1|HORVU.MOREX.r3.7HG0747280.1.mrna1
30203	BaRT2v18chr7HG384900	BaRT2v18chr7HG384900.2	c	HORVU.MOREX.r3.7HG0747280.1.path1|HORVU.MOREX.r3.7HG0747280.1.mrna1
30204	BaRT2v18chr7HG384910	BaRT2v18chr7HG384910.1	c	HORVU.MOREX.r3.7HG0747300.1.path1|HORVU.MOREX.r3.7HG0747300.1.mrna1
30205	BaRT2v18chr7HG384910	BaRT2v18chr7HG384910.2	c	HORVU.MOREX.r3.7HG0747300.1.path1|HORVU.MOREX.r3.7HG0747300.1.mrna1
30206	BaRT2v18chr7HG384910	BaRT2v18chr7HG384910.3	c	HORVU.MOREX.r3.7HG0747300.1.path1|HORVU.MOREX.r3.7HG0747300.1.mrna1
30207	BaRT2v18chr7HG384910	BaRT2v18chr7HG384910.7	c	HORVU.MOREX.r3.7HG0747300.1.path1|HORVU.MOREX.r3.7HG0747300.1.mrna1
30208	BaRT2v18chr7HG384920	BaRT2v18chr7HG384920.1	c	HORVU.MOREX.r3.7HG0747310.1.path1|HORVU.MOREX.r3.7HG0747310.1.mrna1
30209	BaRT2v18chr7HG384930	BaRT2v18chr7HG384930.10	=	HORVU.MOREX.r3.7HG0747330.1.path1|HORVU.MOREX.r3.7HG0747330.1.mrna1
30210	BaRT2v18chr7HG384940	BaRT2v18chr7HG384940.1	c	HORVU.MOREX.r3.7HG0747350.1.path1|HORVU.MOREX.r3.7HG0747350.1.mrna1
30211	BaRT2v18chr7HG384940	BaRT2v18chr7HG384940.2	c	HORVU.MOREX.r3.7HG0747350.1.path1|HORVU.MOREX.r3.7HG0747350.1.mrna1
30212	BaRT2v18chr7HG384980	BaRT2v18chr7HG384980.1	=	HORVU.MOREX.r3.7HG0747410.1.path1|HORVU.MOREX.r3.7HG0747410.1.mrna1
30213	BaRT2v18chr7HG385020	BaRT2v18chr7HG385020.3	=	HORVU.MOREX.r3.7HG0747470.1.path1|HORVU.MOREX.r3.7HG0747470.1.mrna1
30214	BaRT2v18chr7HG385040	BaRT2v18chr7HG385040.2	=	HORVU.MOREX.r3.7HG0747490.1.path1|HORVU.MOREX.r3.7HG0747490.1.mrna1
30215	BaRT2v18chr7HG385060	BaRT2v18chr7HG385060.1	c	HORVU.MOREX.r3.7HG0747520.1.path1|HORVU.MOREX.r3.7HG0747520.1.mrna1
30216	BaRT2v18chr7HG385070	BaRT2v18chr7HG385070.1	c	HORVU.MOREX.r3.7HG0747530.1.path1|HORVU.MOREX.r3.7HG0747530.1.mrna1
30217	BaRT2v18chr7HG385160	BaRT2v18chr7HG385160.7	=	HORVU.MOREX.r3.7HG0747750.1.path1|HORVU.MOREX.r3.7HG0747750.1.mrna1
30218	BaRT2v18chr7HG385170	BaRT2v18chr7HG385170.1	=	HORVU.MOREX.r3.7HG0747760.1.path1|HORVU.MOREX.r3.7HG0747760.1.mrna1
30219	BaRT2v18chr7HG385240	BaRT2v18chr7HG385240.10	c	HORVU.MOREX.r3.7HG0747930.1.path1|HORVU.MOREX.r3.7HG0747930.1.mrna1
30220	BaRT2v18chr7HG385240	BaRT2v18chr7HG385240.4	c	HORVU.MOREX.r3.7HG0747930.1.path1|HORVU.MOREX.r3.7HG0747930.1.mrna1
30221	BaRT2v18chr7HG385390	BaRT2v18chr7HG385390.1	=	HORVU.MOREX.r3.7HG0748190.1.path1|HORVU.MOREX.r3.7HG0748190.1.mrna1
30222	BaRT2v18chr7HG385430	BaRT2v18chr7HG385430.1	c	HORVU.MOREX.r3.7HG0748240.1.path1|HORVU.MOREX.r3.7HG0748240.1.mrna1
30223	BaRT2v18chr7HG385430	BaRT2v18chr7HG385430.3	c	HORVU.MOREX.r3.7HG0748240.1.path1|HORVU.MOREX.r3.7HG0748240.1.mrna1
30224	BaRT2v18chr7HG385430	BaRT2v18chr7HG385430.7	c	HORVU.MOREX.r3.7HG0748240.1.path1|HORVU.MOREX.r3.7HG0748240.1.mrna1
30225	BaRT2v18chr7HG385430	BaRT2v18chr7HG385430.9	c	HORVU.MOREX.r3.7HG0748240.1.path1|HORVU.MOREX.r3.7HG0748240.1.mrna1
30226	BaRT2v18chr7HG385430	BaRT2v18chr7HG385430.8	c	HORVU.MOREX.r3.7HG0748240.1.path1|HORVU.MOREX.r3.7HG0748240.1.mrna1
30227	BaRT2v18chr7HG385430	BaRT2v18chr7HG385430.20	c	HORVU.MOREX.r3.7HG0748240.1.path1|HORVU.MOREX.r3.7HG0748240.1.mrna1
30228	BaRT2v18chr7HG385440	BaRT2v18chr7HG385440.1	=	HORVU.MOREX.r3.7HG0748260.1.path1|HORVU.MOREX.r3.7HG0748260.1.mrna1
30229	BaRT2v18chr7HG385480	BaRT2v18chr7HG385480.1	=	HORVU.MOREX.r3.7HG0748350.1.path1|HORVU.MOREX.r3.7HG0748350.1.mrna1
30230	BaRT2v18chr7HG385490	BaRT2v18chr7HG385490.4	=	HORVU.MOREX.r3.7HG0748360.1.path1|HORVU.MOREX.r3.7HG0748360.1.mrna1
30231	BaRT2v18chr7HG385540	BaRT2v18chr7HG385540.17	c	HORVU.MOREX.r3.7HG0748410.1.path1|HORVU.MOREX.r3.7HG0748410.1.mrna1
30232	BaRT2v18chr7HG385560	BaRT2v18chr7HG385560.2	=	HORVU.MOREX.r3.7HG0748480.1.path1|HORVU.MOREX.r3.7HG0748480.1.mrna1
30233	BaRT2v18chr7HG385630	BaRT2v18chr7HG385630.1	=	HORVU.MOREX.r3.7HG0748550.1.path1|HORVU.MOREX.r3.7HG0748550.1.mrna1
30234	BaRT2v18chr7HG385670	BaRT2v18chr7HG385670.1	=	HORVU.MOREX.r3.7HG0748640.1.path1|HORVU.MOREX.r3.7HG0748640.1.mrna1
30235	BaRT2v18chr7HG385700	BaRT2v18chr7HG385700.1	=	HORVU.MOREX.r3.7HG0748690.1.path1|HORVU.MOREX.r3.7HG0748690.1.mrna1
30236	BaRT2v18chr7HG385710	BaRT2v18chr7HG385710.2	=	HORVU.MOREX.r3.7HG0748720.1.path1|HORVU.MOREX.r3.7HG0748720.1.mrna1
30237	BaRT2v18chr7HG385730	BaRT2v18chr7HG385730.1	=	HORVU.MOREX.r3.7HG0748740.1.path1|HORVU.MOREX.r3.7HG0748740.1.mrna1
30238	BaRT2v18chr7HG385740	BaRT2v18chr7HG385740.1	=	HORVU.MOREX.r3.7HG0748750.1.path1|HORVU.MOREX.r3.7HG0748750.1.mrna1
30239	BaRT2v18chr7HG385780	BaRT2v18chr7HG385780.2	=	HORVU.MOREX.r3.7HG0748830.1.path1|HORVU.MOREX.r3.7HG0748830.1.mrna1
30240	BaRT2v18chr7HG385790	BaRT2v18chr7HG385790.1	=	HORVU.MOREX.r3.7HG0748850.1.path1|HORVU.MOREX.r3.7HG0748850.1.mrna1
30241	BaRT2v18chr7HG385810	BaRT2v18chr7HG385810.1	=	HORVU.MOREX.r3.7HG0748880.1.path1|HORVU.MOREX.r3.7HG0748880.1.mrna1
30242	BaRT2v18chr7HG385840	BaRT2v18chr7HG385840.8	=	HORVU.MOREX.r3.7HG0748900.1.path1|HORVU.MOREX.r3.7HG0748900.1.mrna1
30243	BaRT2v18chr7HG385880	BaRT2v18chr7HG385880.2	c	HORVU.MOREX.r3.7HG0749050.1.path1|HORVU.MOREX.r3.7HG0749050.1.mrna1
30244	BaRT2v18chr7HG385880	BaRT2v18chr7HG385880.1	c	HORVU.MOREX.r3.7HG0749050.1.path1|HORVU.MOREX.r3.7HG0749050.1.mrna1
30245	BaRT2v18chr7HG385880	BaRT2v18chr7HG385880.3	c	HORVU.MOREX.r3.7HG0749050.1.path1|HORVU.MOREX.r3.7HG0749050.1.mrna1
30246	BaRT2v18chr7HG385880	BaRT2v18chr7HG385880.7	c	HORVU.MOREX.r3.7HG0749050.1.path1|HORVU.MOREX.r3.7HG0749050.1.mrna1
30247	BaRT2v18chr7HG385880	BaRT2v18chr7HG385880.5	c	HORVU.MOREX.r3.7HG0749050.1.path1|HORVU.MOREX.r3.7HG0749050.1.mrna1
30248	BaRT2v18chr7HG385880	BaRT2v18chr7HG385880.4	c	HORVU.MOREX.r3.7HG0749050.1.path1|HORVU.MOREX.r3.7HG0749050.1.mrna1
30249	BaRT2v18chr7HG385880	BaRT2v18chr7HG385880.8	c	HORVU.MOREX.r3.7HG0749050.1.path1|HORVU.MOREX.r3.7HG0749050.1.mrna1
30250	BaRT2v18chr7HG385930	BaRT2v18chr7HG385930.1	c	HORVU.MOREX.r3.7HG0749130.1.path1|HORVU.MOREX.r3.7HG0749130.1.mrna1,HORVU.MOREX.r3.7HG0749140.1.path1|HORVU.MOREX.r3.7HG0749140.1.mrna1
30251	BaRT2v18chr7HG385930	BaRT2v18chr7HG385930.2	c	HORVU.MOREX.r3.7HG0749130.1.path1|HORVU.MOREX.r3.7HG0749130.1.mrna1,HORVU.MOREX.r3.7HG0749140.1.path1|HORVU.MOREX.r3.7HG0749140.1.mrna1
30252	BaRT2v18chr7HG385970	BaRT2v18chr7HG385970.1	c	HORVU.MOREX.r3.7HG0749150.1.path1|HORVU.MOREX.r3.7HG0749150.1.mrna1
30253	BaRT2v18chr7HG385990	BaRT2v18chr7HG385990.1	c	HORVU.MOREX.r3.7HG0749170.1.path1|HORVU.MOREX.r3.7HG0749170.1.mrna1
30254	BaRT2v18chr7HG386160	BaRT2v18chr7HG386160.1	c	HORVU.MOREX.r3.7HG0749470.1.path1|HORVU.MOREX.r3.7HG0749470.1.mrna1
30255	BaRT2v18chr7HG386170	BaRT2v18chr7HG386170.1	c	HORVU.MOREX.r3.7HG0749500.1.path1|HORVU.MOREX.r3.7HG0749500.1.mrna1
30256	BaRT2v18chr7HG386200	BaRT2v18chr7HG386200.2	=	HORVU.MOREX.r3.7HG0749570.1.path1|HORVU.MOREX.r3.7HG0749570.1.mrna1
30257	BaRT2v18chr7HG386340	BaRT2v18chr7HG386340.1	c	HORVU.MOREX.r3.7HG0749770.1.path1|HORVU.MOREX.r3.7HG0749770.1.mrna1
30258	BaRT2v18chr7HG386360	BaRT2v18chr7HG386360.1	c	HORVU.MOREX.r3.7HG0749780.1.path1|HORVU.MOREX.r3.7HG0749780.1.mrna1
30259	BaRT2v18chr7HG386400	BaRT2v18chr7HG386400.9	=	HORVU.MOREX.r3.7HG0749820.1.path1|HORVU.MOREX.r3.7HG0749820.1.mrna1
30260	BaRT2v18chr7HG386410	BaRT2v18chr7HG386410.1	c	HORVU.MOREX.r3.7HG0749830.1.path1|HORVU.MOREX.r3.7HG0749830.1.mrna1
30261	BaRT2v18chr7HG386410	BaRT2v18chr7HG386410.2	c	HORVU.MOREX.r3.7HG0749830.1.path1|HORVU.MOREX.r3.7HG0749830.1.mrna1
30262	BaRT2v18chr7HG386480	BaRT2v18chr7HG386480.1	c	HORVU.MOREX.r3.7HG0749860.1.path1|HORVU.MOREX.r3.7HG0749860.1.mrna1
30263	BaRT2v18chr7HG386500	BaRT2v18chr7HG386500.1	c	HORVU.MOREX.r3.7HG0749880.1.path1|HORVU.MOREX.r3.7HG0749880.1.mrna1
30264	BaRT2v18chr7HG386500	BaRT2v18chr7HG386500.2	c	HORVU.MOREX.r3.7HG0749880.1.path1|HORVU.MOREX.r3.7HG0749880.1.mrna1
30265	BaRT2v18chr7HG386500	BaRT2v18chr7HG386500.3	c	HORVU.MOREX.r3.7HG0749880.1.path1|HORVU.MOREX.r3.7HG0749880.1.mrna1
30266	BaRT2v18chr7HG386500	BaRT2v18chr7HG386500.5	c	HORVU.MOREX.r3.7HG0749880.1.path1|HORVU.MOREX.r3.7HG0749880.1.mrna1
30267	BaRT2v18chr7HG386520	BaRT2v18chr7HG386520.1	c	HORVU.MOREX.r3.7HG0749900.1.path1|HORVU.MOREX.r3.7HG0749900.1.mrna1,HORVU.MOREX.r3.7HG0749890.1.path1|HORVU.MOREX.r3.7HG0749890.1.mrna1
30268	BaRT2v18chr7HG386540	BaRT2v18chr7HG386540.1	c	HORVU.MOREX.r3.7HG0749940.1.path1|HORVU.MOREX.r3.7HG0749940.1.mrna1
30269	BaRT2v18chr7HG386540	BaRT2v18chr7HG386540.8	c	HORVU.MOREX.r3.7HG0749940.1.path1|HORVU.MOREX.r3.7HG0749940.1.mrna1
30270	BaRT2v18chr7HG386540	BaRT2v18chr7HG386540.7	c	HORVU.MOREX.r3.7HG0749940.1.path1|HORVU.MOREX.r3.7HG0749940.1.mrna1
30271	BaRT2v18chr7HG386540	BaRT2v18chr7HG386540.2	c	HORVU.MOREX.r3.7HG0749940.3.path1|HORVU.MOREX.r3.7HG0749940.3.mrna1,HORVU.MOREX.r3.7HG0749940.1.path1|HORVU.MOREX.r3.7HG0749940.1.mrna1
30272	BaRT2v18chr7HG386540	BaRT2v18chr7HG386540.3	c	HORVU.MOREX.r3.7HG0749940.1.path1|HORVU.MOREX.r3.7HG0749940.1.mrna1
30273	BaRT2v18chr7HG386540	BaRT2v18chr7HG386540.4	c	HORVU.MOREX.r3.7HG0749940.2.path1|HORVU.MOREX.r3.7HG0749940.2.mrna1
30274	BaRT2v18chr7HG386540	BaRT2v18chr7HG386540.6	c	HORVU.MOREX.r3.7HG0749940.1.path1|HORVU.MOREX.r3.7HG0749940.1.mrna1
30275	BaRT2v18chr7HG386540	BaRT2v18chr7HG386540.10	c	HORVU.MOREX.r3.7HG0749940.2.path1|HORVU.MOREX.r3.7HG0749940.2.mrna1
30276	BaRT2v18chr7HG386540	BaRT2v18chr7HG386540.12	c	HORVU.MOREX.r3.7HG0749940.1.path1|HORVU.MOREX.r3.7HG0749940.1.mrna1
30277	BaRT2v18chr7HG386540	BaRT2v18chr7HG386540.11	c	HORVU.MOREX.r3.7HG0749940.1.path1|HORVU.MOREX.r3.7HG0749940.1.mrna1
30278	BaRT2v18chr7HG386560	BaRT2v18chr7HG386560.1	c	HORVU.MOREX.r3.7HG0749950.1.path1|HORVU.MOREX.r3.7HG0749950.1.mrna1
30279	BaRT2v18chr7HG386590	BaRT2v18chr7HG386590.1	=	HORVU.MOREX.r3.7HG0750020.2.path1|HORVU.MOREX.r3.7HG0750020.2.mrna1
30280	BaRT2v18chr7HG386610	BaRT2v18chr7HG386610.1	c	HORVU.MOREX.r3.7HG0750080.1.path1|HORVU.MOREX.r3.7HG0750080.1.mrna1
30281	BaRT2v18chr7HG386610	BaRT2v18chr7HG386610.2	c	HORVU.MOREX.r3.7HG0750080.1.path1|HORVU.MOREX.r3.7HG0750080.1.mrna1
30282	BaRT2v18chr7HG386610	BaRT2v18chr7HG386610.3	c	HORVU.MOREX.r3.7HG0750080.1.path1|HORVU.MOREX.r3.7HG0750080.1.mrna1
30283	BaRT2v18chr7HG386610	BaRT2v18chr7HG386610.4	c	HORVU.MOREX.r3.7HG0750080.1.path1|HORVU.MOREX.r3.7HG0750080.1.mrna1
30284	BaRT2v18chr7HG386610	BaRT2v18chr7HG386610.5	c	HORVU.MOREX.r3.7HG0750080.1.path1|HORVU.MOREX.r3.7HG0750080.1.mrna1
30285	BaRT2v18chr7HG386610	BaRT2v18chr7HG386610.6	c	HORVU.MOREX.r3.7HG0750080.1.path1|HORVU.MOREX.r3.7HG0750080.1.mrna1
30286	BaRT2v18chr7HG386610	BaRT2v18chr7HG386610.7	c	HORVU.MOREX.r3.7HG0750080.1.path1|HORVU.MOREX.r3.7HG0750080.1.mrna1
30287	BaRT2v18chr7HG386610	BaRT2v18chr7HG386610.8	c	HORVU.MOREX.r3.7HG0750080.1.path1|HORVU.MOREX.r3.7HG0750080.1.mrna1
30288	BaRT2v18chr7HG386630	BaRT2v18chr7HG386630.1	c	HORVU.MOREX.r3.7HG0750090.2.path1|HORVU.MOREX.r3.7HG0750090.2.mrna1
30289	BaRT2v18chr7HG386630	BaRT2v18chr7HG386630.3	c	HORVU.MOREX.r3.7HG0750090.1.path1|HORVU.MOREX.r3.7HG0750090.1.mrna1
30290	BaRT2v18chr7HG386630	BaRT2v18chr7HG386630.6	c	HORVU.MOREX.r3.7HG0750090.2.path1|HORVU.MOREX.r3.7HG0750090.2.mrna1
30291	BaRT2v18chr7HG386630	BaRT2v18chr7HG386630.8	c	HORVU.MOREX.r3.7HG0750090.2.path1|HORVU.MOREX.r3.7HG0750090.2.mrna1
30292	BaRT2v18chr7HG386630	BaRT2v18chr7HG386630.5	c	HORVU.MOREX.r3.7HG0750090.2.path1|HORVU.MOREX.r3.7HG0750090.2.mrna1
30293	BaRT2v18chr7HG386630	BaRT2v18chr7HG386630.10	c	HORVU.MOREX.r3.7HG0750090.2.path1|HORVU.MOREX.r3.7HG0750090.2.mrna1
30294	BaRT2v18chr7HG386630	BaRT2v18chr7HG386630.11	c	HORVU.MOREX.r3.7HG0750090.2.path1|HORVU.MOREX.r3.7HG0750090.2.mrna1
30295	BaRT2v18chr7HG386630	BaRT2v18chr7HG386630.13	c	HORVU.MOREX.r3.7HG0750090.2.path1|HORVU.MOREX.r3.7HG0750090.2.mrna1
30296	BaRT2v18chr7HG386630	BaRT2v18chr7HG386630.12	c	HORVU.MOREX.r3.7HG0750090.2.path1|HORVU.MOREX.r3.7HG0750090.2.mrna1
30297	BaRT2v18chr7HG386670	BaRT2v18chr7HG386670.1	c	HORVU.MOREX.r3.7HG0750140.1.path1|HORVU.MOREX.r3.7HG0750140.1.mrna1
30298	BaRT2v18chr7HG386670	BaRT2v18chr7HG386670.3	c	HORVU.MOREX.r3.7HG0750140.1.path1|HORVU.MOREX.r3.7HG0750140.1.mrna1
30299	BaRT2v18chr7HG386690	BaRT2v18chr7HG386690.2	c	HORVU.MOREX.r3.7HG0750170.1.path1|HORVU.MOREX.r3.7HG0750170.1.mrna1
30300	BaRT2v18chr7HG386730	BaRT2v18chr7HG386730.14	=	HORVU.MOREX.r3.7HG0750360.1.path1|HORVU.MOREX.r3.7HG0750360.1.mrna1
30301	BaRT2v18chr7HG386920	BaRT2v18chr7HG386920.1	=	HORVU.MOREX.r3.7HG0750660.1.path1|HORVU.MOREX.r3.7HG0750660.1.mrna1
30302	BaRT2v18chr7HG387000	BaRT2v18chr7HG387000.1	=	HORVU.MOREX.r3.7HG0750850.1.path1|HORVU.MOREX.r3.7HG0750850.1.mrna1
30303	BaRT2v18chr7HG387020	BaRT2v18chr7HG387020.1	c	HORVU.MOREX.r3.7HG0750870.1.path1|HORVU.MOREX.r3.7HG0750870.1.mrna1
30304	BaRT2v18chr7HG387020	BaRT2v18chr7HG387020.4	c	HORVU.MOREX.r3.7HG0750870.1.path1|HORVU.MOREX.r3.7HG0750870.1.mrna1
30305	BaRT2v18chr7HG387020	BaRT2v18chr7HG387020.5	c	HORVU.MOREX.r3.7HG0750870.1.path1|HORVU.MOREX.r3.7HG0750870.1.mrna1
30306	BaRT2v18chr7HG387020	BaRT2v18chr7HG387020.6	c	HORVU.MOREX.r3.7HG0750870.1.path1|HORVU.MOREX.r3.7HG0750870.1.mrna1
30307	BaRT2v18chr7HG387020	BaRT2v18chr7HG387020.2	c	HORVU.MOREX.r3.7HG0750870.1.path1|HORVU.MOREX.r3.7HG0750870.1.mrna1
30308	BaRT2v18chr7HG387020	BaRT2v18chr7HG387020.3	c	HORVU.MOREX.r3.7HG0750870.1.path1|HORVU.MOREX.r3.7HG0750870.1.mrna1
30309	BaRT2v18chr7HG387020	BaRT2v18chr7HG387020.7	c	HORVU.MOREX.r3.7HG0750870.1.path1|HORVU.MOREX.r3.7HG0750870.1.mrna1
30310	BaRT2v18chr7HG387070	BaRT2v18chr7HG387070.1	=	HORVU.MOREX.r3.7HG0751000.1.path1|HORVU.MOREX.r3.7HG0751000.1.mrna1
30311	BaRT2v18chr7HG387080	BaRT2v18chr7HG387080.1	c	HORVU.MOREX.r3.7HG0751030.2.path1|HORVU.MOREX.r3.7HG0751030.2.mrna1
30312	BaRT2v18chr7HG387080	BaRT2v18chr7HG387080.4	c	HORVU.MOREX.r3.7HG0751030.2.path1|HORVU.MOREX.r3.7HG0751030.2.mrna1
30313	BaRT2v18chr7HG387080	BaRT2v18chr7HG387080.5	=	HORVU.MOREX.r3.7HG0751030.1.path1|HORVU.MOREX.r3.7HG0751030.1.mrna1
30314	BaRT2v18chr7HG387080	BaRT2v18chr7HG387080.6	c	HORVU.MOREX.r3.7HG0751030.2.path1|HORVU.MOREX.r3.7HG0751030.2.mrna1
30315	BaRT2v18chr7HG387150	BaRT2v18chr7HG387150.4	=	HORVU.MOREX.r3.7HG0751120.1.path1|HORVU.MOREX.r3.7HG0751120.1.mrna1
30316	BaRT2v18chr7HG387200	BaRT2v18chr7HG387200.1	=	HORVU.MOREX.r3.7HG0751190.1.path1|HORVU.MOREX.r3.7HG0751190.1.mrna1
30317	BaRT2v18chr7HG387240	BaRT2v18chr7HG387240.1	c	HORVU.MOREX.r3.7HG0751290.1.path1|HORVU.MOREX.r3.7HG0751290.1.mrna1
30318	BaRT2v18chr7HG387270	BaRT2v18chr7HG387270.6	=	HORVU.MOREX.r3.7HG0751320.1.path1|HORVU.MOREX.r3.7HG0751320.1.mrna1
30319	BaRT2v18chr7HG387290	BaRT2v18chr7HG387290.1	=	HORVU.MOREX.r3.7HG0751330.1.path1|HORVU.MOREX.r3.7HG0751330.1.mrna1
30320	BaRT2v18chr7HG387320	BaRT2v18chr7HG387320.2	c	HORVU.MOREX.r3.7HG0751390.1.path1|HORVU.MOREX.r3.7HG0751390.1.mrna1
30321	BaRT2v18chr7HG387320	BaRT2v18chr7HG387320.1	c	HORVU.MOREX.r3.7HG0751390.1.path1|HORVU.MOREX.r3.7HG0751390.1.mrna1
30322	BaRT2v18chr7HG387320	BaRT2v18chr7HG387320.3	c	HORVU.MOREX.r3.7HG0751390.1.path1|HORVU.MOREX.r3.7HG0751390.1.mrna1
30323	BaRT2v18chr7HG387320	BaRT2v18chr7HG387320.4	c	HORVU.MOREX.r3.7HG0751390.1.path1|HORVU.MOREX.r3.7HG0751390.1.mrna1
30324	BaRT2v18chr7HG387320	BaRT2v18chr7HG387320.5	c	HORVU.MOREX.r3.7HG0751390.1.path1|HORVU.MOREX.r3.7HG0751390.1.mrna1
30325	BaRT2v18chr7HG387330	BaRT2v18chr7HG387330.1	c	HORVU.MOREX.r3.7HG0751410.1.path1|HORVU.MOREX.r3.7HG0751410.1.mrna1
30326	BaRT2v18chr7HG387330	BaRT2v18chr7HG387330.3	c	HORVU.MOREX.r3.7HG0751410.1.path1|HORVU.MOREX.r3.7HG0751410.1.mrna1
30327	BaRT2v18chr7HG387370	BaRT2v18chr7HG387370.1	c	HORVU.MOREX.r3.7HG0751440.1.path1|HORVU.MOREX.r3.7HG0751440.1.mrna1
30328	BaRT2v18chr7HG387430	BaRT2v18chr7HG387430.1	=	HORVU.MOREX.r3.7HG0751500.1.path1|HORVU.MOREX.r3.7HG0751500.1.mrna1
30329	BaRT2v18chr7HG387510	BaRT2v18chr7HG387510.2	=	HORVU.MOREX.r3.7HG0751590.1.path1|HORVU.MOREX.r3.7HG0751590.1.mrna1
30330	BaRT2v18chr7HG387520	BaRT2v18chr7HG387520.1	c	HORVU.MOREX.r3.7HG0751600.1.path1|HORVU.MOREX.r3.7HG0751600.1.mrna1
30331	BaRT2v18chr7HG387530	BaRT2v18chr7HG387530.2	c	HORVU.MOREX.r3.7HG0751620.1.path1|HORVU.MOREX.r3.7HG0751620.1.mrna1
30332	BaRT2v18chr7HG387540	BaRT2v18chr7HG387540.2	=	HORVU.MOREX.r3.7HG0751630.1.path1|HORVU.MOREX.r3.7HG0751630.1.mrna1
30333	BaRT2v18chr7HG387550	BaRT2v18chr7HG387550.4	=	HORVU.MOREX.r3.7HG0751640.1.path1|HORVU.MOREX.r3.7HG0751640.1.mrna1
30334	BaRT2v18chr7HG387640	BaRT2v18chr7HG387640.4	=	HORVU.MOREX.r3.7HG0751760.1.path1|HORVU.MOREX.r3.7HG0751760.1.mrna1
30335	BaRT2v18chr7HG388030	BaRT2v18chr7HG388030.1	=	HORVU.MOREX.r3.7HG0752860.1.path1|HORVU.MOREX.r3.7HG0752860.1.mrna1
30336	BaRT2v18chr7HG388050	BaRT2v18chr7HG388050.3	c	HORVU.MOREX.r3.7HG0752900.1.path1|HORVU.MOREX.r3.7HG0752900.1.mrna1
30337	BaRT2v18chr7HG388050	BaRT2v18chr7HG388050.4	c	HORVU.MOREX.r3.7HG0752900.1.path1|HORVU.MOREX.r3.7HG0752900.1.mrna1
30338	BaRT2v18chr7HG328520	BaRT2v18chr7HG328520.1	c	HORVU.MOREX.r3.7HG0634930.1.path1|HORVU.MOREX.r3.7HG0634930.1.mrna1
30339	BaRT2v18chr7HG328550	BaRT2v18chr7HG328550.4	=	HORVU.MOREX.r3.7HG0634850.1.path1|HORVU.MOREX.r3.7HG0634850.1.mrna1
30340	BaRT2v18chr7HG328550	BaRT2v18chr7HG328550.10	=	HORVU.MOREX.r3.7HG0634850.1.path1|HORVU.MOREX.r3.7HG0634850.1.mrna1
30341	BaRT2v18chr7HG328560	BaRT2v18chr7HG328560.1	=	HORVU.MOREX.r3.7HG0634830.1.path1|HORVU.MOREX.r3.7HG0634830.1.mrna1
30342	BaRT2v18chr7HG328600	BaRT2v18chr7HG328600.4	c	HORVU.MOREX.r3.7HG0634770.1.path1|HORVU.MOREX.r3.7HG0634770.1.mrna1
30343	BaRT2v18chr7HG328660	BaRT2v18chr7HG328660.5	=	HORVU.MOREX.r3.7HG0634710.1.path1|HORVU.MOREX.r3.7HG0634710.1.mrna1
30344	BaRT2v18chr7HG328670	BaRT2v18chr7HG328670.1	c	HORVU.MOREX.r3.7HG0634990.1.path1|HORVU.MOREX.r3.7HG0634990.1.mrna1
30345	BaRT2v18chr7HG328710	BaRT2v18chr7HG328710.2	=	HORVU.MOREX.r3.7HG0634620.1.path1|HORVU.MOREX.r3.7HG0634620.1.mrna1
30346	BaRT2v18chr7HG328730	BaRT2v18chr7HG328730.1	c	HORVU.MOREX.r3.7HG0634600.1.path1|HORVU.MOREX.r3.7HG0634600.1.mrna1,HORVU.MOREX.r3.7HG0634610.1.path1|HORVU.MOREX.r3.7HG0634610.1.mrna1
30347	BaRT2v18chr7HG328750	BaRT2v18chr7HG328750.1	=	HORVU.MOREX.r3.7HG0634590.1.path1|HORVU.MOREX.r3.7HG0634590.1.mrna1
30348	BaRT2v18chr7HG328780	BaRT2v18chr7HG328780.5	=	HORVU.MOREX.r3.7HG0634510.1.path1|HORVU.MOREX.r3.7HG0634510.1.mrna1
30349	BaRT2v18chr7HG328780	BaRT2v18chr7HG328780.9	=	HORVU.MOREX.r3.7HG0634510.2.path1|HORVU.MOREX.r3.7HG0634510.2.mrna1
30350	BaRT2v18chr7HG328780	BaRT2v18chr7HG328780.10	=	HORVU.MOREX.r3.7HG0634510.3.path1|HORVU.MOREX.r3.7HG0634510.3.mrna1
30351	BaRT2v18chr7HG328790	BaRT2v18chr7HG328790.1	c	HORVU.MOREX.r3.7HG0634480.1.path1|HORVU.MOREX.r3.7HG0634480.1.mrna1,HORVU.MOREX.r3.7HG0634490.1.path1|HORVU.MOREX.r3.7HG0634490.1.mrna1
30352	BaRT2v18chr7HG328790	BaRT2v18chr7HG328790.2	c	HORVU.MOREX.r3.7HG0634480.1.path1|HORVU.MOREX.r3.7HG0634480.1.mrna1,HORVU.MOREX.r3.7HG0634490.1.path1|HORVU.MOREX.r3.7HG0634490.1.mrna1
30353	BaRT2v18chr7HG328790	BaRT2v18chr7HG328790.3	c	HORVU.MOREX.r3.7HG0634480.1.path1|HORVU.MOREX.r3.7HG0634480.1.mrna1,HORVU.MOREX.r3.7HG0634490.1.path1|HORVU.MOREX.r3.7HG0634490.1.mrna1
30354	BaRT2v18chr7HG328790	BaRT2v18chr7HG328790.4	c	HORVU.MOREX.r3.7HG0634480.1.path1|HORVU.MOREX.r3.7HG0634480.1.mrna1,HORVU.MOREX.r3.7HG0634490.1.path1|HORVU.MOREX.r3.7HG0634490.1.mrna1
30355	BaRT2v18chr7HG328790	BaRT2v18chr7HG328790.5	c	HORVU.MOREX.r3.7HG0634480.1.path1|HORVU.MOREX.r3.7HG0634480.1.mrna1,HORVU.MOREX.r3.7HG0634490.1.path1|HORVU.MOREX.r3.7HG0634490.1.mrna1
30356	BaRT2v18chr7HG328790	BaRT2v18chr7HG328790.6	c	HORVU.MOREX.r3.7HG0634480.1.path1|HORVU.MOREX.r3.7HG0634480.1.mrna1,HORVU.MOREX.r3.7HG0634490.1.path1|HORVU.MOREX.r3.7HG0634490.1.mrna1
30357	BaRT2v18chr7HG328790	BaRT2v18chr7HG328790.7	c	HORVU.MOREX.r3.7HG0634480.1.path1|HORVU.MOREX.r3.7HG0634480.1.mrna1,HORVU.MOREX.r3.7HG0634490.1.path1|HORVU.MOREX.r3.7HG0634490.1.mrna1
30358	BaRT2v18chr7HG328790	BaRT2v18chr7HG328790.8	c	HORVU.MOREX.r3.7HG0634480.1.path1|HORVU.MOREX.r3.7HG0634480.1.mrna1,HORVU.MOREX.r3.7HG0634490.1.path1|HORVU.MOREX.r3.7HG0634490.1.mrna1
30359	BaRT2v18chr7HG328790	BaRT2v18chr7HG328790.9	c	HORVU.MOREX.r3.7HG0634480.1.path1|HORVU.MOREX.r3.7HG0634480.1.mrna1,HORVU.MOREX.r3.7HG0634490.1.path1|HORVU.MOREX.r3.7HG0634490.1.mrna1
30360	BaRT2v18chr7HG328910	BaRT2v18chr7HG328910.1	c	HORVU.MOREX.r3.7HG0634340.1.path1|HORVU.MOREX.r3.7HG0634340.1.mrna1
30361	BaRT2v18chr7HG329000	BaRT2v18chr7HG329000.1	c	HORVU.MOREX.r3.7HG0635150.1.path1|HORVU.MOREX.r3.7HG0635150.1.mrna1
30362	BaRT2v18chr7HG329010	BaRT2v18chr7HG329010.2	=	HORVU.MOREX.r3.7HG0635160.1.path1|HORVU.MOREX.r3.7HG0635160.1.mrna1
30363	BaRT2v18chr7HG329110	BaRT2v18chr7HG329110.2	=	HORVU.MOREX.r3.7HG0635330.1.path1|HORVU.MOREX.r3.7HG0635330.1.mrna1
30364	BaRT2v18chr7HG329170	BaRT2v18chr7HG329170.2	=	HORVU.MOREX.r3.7HG0635370.1.path1|HORVU.MOREX.r3.7HG0635370.1.mrna1
30365	BaRT2v18chr7HG329170	BaRT2v18chr7HG329170.3	=	HORVU.MOREX.r3.7HG0635370.1.path1|HORVU.MOREX.r3.7HG0635370.1.mrna1
30366	BaRT2v18chr7HG329210	BaRT2v18chr7HG329210.4	=	HORVU.MOREX.r3.7HG0635410.1.path1|HORVU.MOREX.r3.7HG0635410.1.mrna1
30367	BaRT2v18chr7HG329230	BaRT2v18chr7HG329230.1	c	HORVU.MOREX.r3.7HG0635490.1.path1|HORVU.MOREX.r3.7HG0635490.1.mrna1
30368	BaRT2v18chr7HG329250	BaRT2v18chr7HG329250.1	c	HORVU.MOREX.r3.7HG0635560.1.path1|HORVU.MOREX.r3.7HG0635560.1.mrna1
30369	BaRT2v18chr7HG329340	BaRT2v18chr7HG329340.1	c	HORVU.MOREX.r3.7HG0635740.1.path1|HORVU.MOREX.r3.7HG0635740.1.mrna1
30370	BaRT2v18chr7HG329360	BaRT2v18chr7HG329360.2	=	HORVU.MOREX.r3.7HG0635780.3.path1|HORVU.MOREX.r3.7HG0635780.3.mrna1
30371	BaRT2v18chr7HG329360	BaRT2v18chr7HG329360.27	=	HORVU.MOREX.r3.7HG0635780.1.path1|HORVU.MOREX.r3.7HG0635780.1.mrna1
30372	BaRT2v18chr7HG329380	BaRT2v18chr7HG329380.1	=	HORVU.MOREX.r3.7HG0635820.1.path1|HORVU.MOREX.r3.7HG0635820.1.mrna1
30373	BaRT2v18chr7HG329420	BaRT2v18chr7HG329420.6	=	HORVU.MOREX.r3.7HG0636020.1.path1|HORVU.MOREX.r3.7HG0636020.1.mrna1
30374	BaRT2v18chr7HG329430	BaRT2v18chr7HG329430.1	=	HORVU.MOREX.r3.7HG0636030.1.path1|HORVU.MOREX.r3.7HG0636030.1.mrna1
30375	BaRT2v18chr7HG329440	BaRT2v18chr7HG329440.2	c	HORVU.MOREX.r3.7HG0636050.1.path1|HORVU.MOREX.r3.7HG0636050.1.mrna1,HORVU.MOREX.r3.7HG0636250.1.path1|HORVU.MOREX.r3.7HG0636250.1.mrna1
30376	BaRT2v18chr7HG329440	BaRT2v18chr7HG329440.4	c	HORVU.MOREX.r3.7HG0636250.1.path1|HORVU.MOREX.r3.7HG0636250.1.mrna1
30377	BaRT2v18chr7HG329470	BaRT2v18chr7HG329470.1	=	HORVU.MOREX.r3.7HG0636240.1.path1|HORVU.MOREX.r3.7HG0636240.1.mrna1
30378	BaRT2v18chr7HG329500	BaRT2v18chr7HG329500.1	=	HORVU.MOREX.r3.7HG0636340.1.path1|HORVU.MOREX.r3.7HG0636340.1.mrna1
30379	BaRT2v18chr7HG329510	BaRT2v18chr7HG329510.1	c	HORVU.MOREX.r3.7HG0636360.1.path1|HORVU.MOREX.r3.7HG0636360.1.mrna1
30380	BaRT2v18chr7HG329510	BaRT2v18chr7HG329510.4	c	HORVU.MOREX.r3.7HG0636360.1.path1|HORVU.MOREX.r3.7HG0636360.1.mrna1
30381	BaRT2v18chr7HG329510	BaRT2v18chr7HG329510.3	c	HORVU.MOREX.r3.7HG0636360.1.path1|HORVU.MOREX.r3.7HG0636360.1.mrna1
30382	BaRT2v18chr7HG329510	BaRT2v18chr7HG329510.2	c	HORVU.MOREX.r3.7HG0636360.1.path1|HORVU.MOREX.r3.7HG0636360.1.mrna1
30383	BaRT2v18chr7HG329570	BaRT2v18chr7HG329570.1	=	HORVU.MOREX.r3.7HG0636450.1.path1|HORVU.MOREX.r3.7HG0636450.1.mrna1
30384	BaRT2v18chr7HG329640	BaRT2v18chr7HG329640.3	=	HORVU.MOREX.r3.7HG0636510.1.path1|HORVU.MOREX.r3.7HG0636510.1.mrna1
30385	BaRT2v18chr7HG329710	BaRT2v18chr7HG329710.1	c	HORVU.MOREX.r3.7HG0636570.1.path1|HORVU.MOREX.r3.7HG0636570.1.mrna1
30386	BaRT2v18chr7HG329710	BaRT2v18chr7HG329710.2	c	HORVU.MOREX.r3.7HG0636570.1.path1|HORVU.MOREX.r3.7HG0636570.1.mrna1
30387	BaRT2v18chr7HG329710	BaRT2v18chr7HG329710.3	c	HORVU.MOREX.r3.7HG0636570.1.path1|HORVU.MOREX.r3.7HG0636570.1.mrna1
30388	BaRT2v18chr7HG329710	BaRT2v18chr7HG329710.4	c	HORVU.MOREX.r3.7HG0636570.1.path1|HORVU.MOREX.r3.7HG0636570.1.mrna1
30389	BaRT2v18chr7HG329720	BaRT2v18chr7HG329720.2	=	HORVU.MOREX.r3.7HG0636580.1.path1|HORVU.MOREX.r3.7HG0636580.1.mrna1
30390	BaRT2v18chr7HG329730	BaRT2v18chr7HG329730.1	c	HORVU.MOREX.r3.7HG0636590.1.path1|HORVU.MOREX.r3.7HG0636590.1.mrna1
30391	BaRT2v18chr7HG329730	BaRT2v18chr7HG329730.2	c	HORVU.MOREX.r3.7HG0636590.1.path1|HORVU.MOREX.r3.7HG0636590.1.mrna1
30392	BaRT2v18chr7HG329730	BaRT2v18chr7HG329730.3	c	HORVU.MOREX.r3.7HG0636590.1.path1|HORVU.MOREX.r3.7HG0636590.1.mrna1
30393	BaRT2v18chr7HG329730	BaRT2v18chr7HG329730.4	c	HORVU.MOREX.r3.7HG0636590.1.path1|HORVU.MOREX.r3.7HG0636590.1.mrna1
30394	BaRT2v18chr7HG329730	BaRT2v18chr7HG329730.5	c	HORVU.MOREX.r3.7HG0636590.1.path1|HORVU.MOREX.r3.7HG0636590.1.mrna1
30395	BaRT2v18chr7HG329730	BaRT2v18chr7HG329730.6	c	HORVU.MOREX.r3.7HG0636590.1.path1|HORVU.MOREX.r3.7HG0636590.1.mrna1
30396	BaRT2v18chr7HG329750	BaRT2v18chr7HG329750.11	=	HORVU.MOREX.r3.7HG0636640.1.path1|HORVU.MOREX.r3.7HG0636640.1.mrna1
30397	BaRT2v18chr7HG329820	BaRT2v18chr7HG329820.2	=	HORVU.MOREX.r3.7HG0636750.1.path1|HORVU.MOREX.r3.7HG0636750.1.mrna1
30398	BaRT2v18chr7HG329840	BaRT2v18chr7HG329840.2	c	HORVU.MOREX.r3.7HG0636780.1.path1|HORVU.MOREX.r3.7HG0636780.1.mrna1
30399	BaRT2v18chr7HG329840	BaRT2v18chr7HG329840.1	c	HORVU.MOREX.r3.7HG0636780.1.path1|HORVU.MOREX.r3.7HG0636780.1.mrna1
30400	BaRT2v18chr7HG329850	BaRT2v18chr7HG329850.1	=	HORVU.MOREX.r3.7HG0636800.1.path1|HORVU.MOREX.r3.7HG0636800.1.mrna1
30401	BaRT2v18chr7HG329900	BaRT2v18chr7HG329900.1	=	HORVU.MOREX.r3.7HG0636890.1.path1|HORVU.MOREX.r3.7HG0636890.1.mrna1
30402	BaRT2v18chr7HG329930	BaRT2v18chr7HG329930.1	c	HORVU.MOREX.r3.7HG0636970.1.path1|HORVU.MOREX.r3.7HG0636970.1.mrna1,HORVU.MOREX.r3.7HG0636980.1.path1|HORVU.MOREX.r3.7HG0636980.1.mrna1,HORVU.MOREX.r3.7HG0636960.1.path1|HORVU.MOREX.r3.7HG0636960.1.mrna1
30403	BaRT2v18chr7HG329930	BaRT2v18chr7HG329930.2	c	HORVU.MOREX.r3.7HG0636970.1.path1|HORVU.MOREX.r3.7HG0636970.1.mrna1,HORVU.MOREX.r3.7HG0636980.1.path1|HORVU.MOREX.r3.7HG0636980.1.mrna1,HORVU.MOREX.r3.7HG0636960.1.path1|HORVU.MOREX.r3.7HG0636960.1.mrna1
30404	BaRT2v18chr7HG329930	BaRT2v18chr7HG329930.3	c	HORVU.MOREX.r3.7HG0636970.1.path1|HORVU.MOREX.r3.7HG0636970.1.mrna1,HORVU.MOREX.r3.7HG0636980.1.path1|HORVU.MOREX.r3.7HG0636980.1.mrna1,HORVU.MOREX.r3.7HG0636960.1.path1|HORVU.MOREX.r3.7HG0636960.1.mrna1
30405	BaRT2v18chr7HG329930	BaRT2v18chr7HG329930.4	c	HORVU.MOREX.r3.7HG0636970.1.path1|HORVU.MOREX.r3.7HG0636970.1.mrna1,HORVU.MOREX.r3.7HG0636980.1.path1|HORVU.MOREX.r3.7HG0636980.1.mrna1,HORVU.MOREX.r3.7HG0636960.1.path1|HORVU.MOREX.r3.7HG0636960.1.mrna1
30406	BaRT2v18chr7HG329960	BaRT2v18chr7HG329960.1	=	HORVU.MOREX.r3.7HG0637030.1.path1|HORVU.MOREX.r3.7HG0637030.1.mrna1
30407	BaRT2v18chr7HG330030	BaRT2v18chr7HG330030.1	=	HORVU.MOREX.r3.7HG0637070.1.path1|HORVU.MOREX.r3.7HG0637070.1.mrna1
30408	BaRT2v18chr7HG330070	BaRT2v18chr7HG330070.2	c	HORVU.MOREX.r3.7HG0637130.1.path1|HORVU.MOREX.r3.7HG0637130.1.mrna1
30409	BaRT2v18chr7HG330170	BaRT2v18chr7HG330170.2	c	HORVU.MOREX.r3.7HG0637270.2.path1|HORVU.MOREX.r3.7HG0637270.2.mrna1,HORVU.MOREX.r3.7HG0637270.1.path1|HORVU.MOREX.r3.7HG0637270.1.mrna1
30410	BaRT2v18chr7HG330170	BaRT2v18chr7HG330170.3	c	HORVU.MOREX.r3.7HG0637270.2.path1|HORVU.MOREX.r3.7HG0637270.2.mrna1,HORVU.MOREX.r3.7HG0637270.1.path1|HORVU.MOREX.r3.7HG0637270.1.mrna1
30411	BaRT2v18chr7HG330170	BaRT2v18chr7HG330170.4	c	HORVU.MOREX.r3.7HG0637270.2.path1|HORVU.MOREX.r3.7HG0637270.2.mrna1,HORVU.MOREX.r3.7HG0637270.1.path1|HORVU.MOREX.r3.7HG0637270.1.mrna1
30412	BaRT2v18chr7HG330170	BaRT2v18chr7HG330170.6	c	HORVU.MOREX.r3.7HG0637270.1.path1|HORVU.MOREX.r3.7HG0637270.1.mrna1
30413	BaRT2v18chr7HG330220	BaRT2v18chr7HG330220.1	c	HORVU.MOREX.r3.7HG0637330.1.path1|HORVU.MOREX.r3.7HG0637330.1.mrna1
30414	BaRT2v18chr7HG330310	BaRT2v18chr7HG330310.1	=	HORVU.MOREX.r3.7HG0637470.1.path1|HORVU.MOREX.r3.7HG0637470.1.mrna1
30415	BaRT2v18chr7HG330310	BaRT2v18chr7HG330310.2	=	HORVU.MOREX.r3.7HG0637470.1.path1|HORVU.MOREX.r3.7HG0637470.1.mrna1
30416	BaRT2v18chr7HG330440	BaRT2v18chr7HG330440.1	c	HORVU.MOREX.r3.7HG0637580.1.path1|HORVU.MOREX.r3.7HG0637580.1.mrna1
30417	BaRT2v18chr7HG330470	BaRT2v18chr7HG330470.1	c	HORVU.MOREX.r3.7HG0637680.1.path1|HORVU.MOREX.r3.7HG0637680.1.mrna1,HORVU.MOREX.r3.7HG0637660.1.path1|HORVU.MOREX.r3.7HG0637660.1.mrna1
30418	BaRT2v18chr7HG330550	BaRT2v18chr7HG330550.1	c	HORVU.MOREX.r3.7HG0637780.1.path1|HORVU.MOREX.r3.7HG0637780.1.mrna1
30419	BaRT2v18chr7HG330550	BaRT2v18chr7HG330550.2	c	HORVU.MOREX.r3.7HG0637780.1.path1|HORVU.MOREX.r3.7HG0637780.1.mrna1
30420	BaRT2v18chr7HG330590	BaRT2v18chr7HG330590.1	c	HORVU.MOREX.r3.7HG0637810.1.path1|HORVU.MOREX.r3.7HG0637810.1.mrna1
30421	BaRT2v18chr7HG330620	BaRT2v18chr7HG330620.1	=	HORVU.MOREX.r3.7HG0637970.1.path1|HORVU.MOREX.r3.7HG0637970.1.mrna1
30422	BaRT2v18chr7HG330660	BaRT2v18chr7HG330660.2	=	HORVU.MOREX.r3.7HG0638160.1.path1|HORVU.MOREX.r3.7HG0638160.1.mrna1
30423	BaRT2v18chr7HG330730	BaRT2v18chr7HG330730.3	=	HORVU.MOREX.r3.7HG0638370.1.path1|HORVU.MOREX.r3.7HG0638370.1.mrna1
30424	BaRT2v18chr7HG330740	BaRT2v18chr7HG330740.6	=	HORVU.MOREX.r3.7HG0638370.3.path1|HORVU.MOREX.r3.7HG0638370.3.mrna1
30425	BaRT2v18chr7HG330760	BaRT2v18chr7HG330760.1	=	HORVU.MOREX.r3.7HG0638400.1.path1|HORVU.MOREX.r3.7HG0638400.1.mrna1
30426	BaRT2v18chr7HG330980	BaRT2v18chr7HG330980.2	=	HORVU.MOREX.r3.7HG0639080.1.path1|HORVU.MOREX.r3.7HG0639080.1.mrna1
30427	BaRT2v18chr7HG331090	BaRT2v18chr7HG331090.1	=	HORVU.MOREX.r3.7HG0639250.1.path1|HORVU.MOREX.r3.7HG0639250.1.mrna1
30428	BaRT2v18chr7HG331140	BaRT2v18chr7HG331140.1	=	HORVU.MOREX.r3.7HG0639360.1.path1|HORVU.MOREX.r3.7HG0639360.1.mrna1
30429	BaRT2v18chr7HG331160	BaRT2v18chr7HG331160.3	=	HORVU.MOREX.r3.7HG0639370.1.path1|HORVU.MOREX.r3.7HG0639370.1.mrna1
30430	BaRT2v18chr7HG331180	BaRT2v18chr7HG331180.1	c	HORVU.MOREX.r3.7HG0639380.1.path1|HORVU.MOREX.r3.7HG0639380.1.mrna1
30431	BaRT2v18chr7HG331180	BaRT2v18chr7HG331180.11	c	HORVU.MOREX.r3.7HG0639380.1.path1|HORVU.MOREX.r3.7HG0639380.1.mrna1
30432	BaRT2v18chr7HG331200	BaRT2v18chr7HG331200.1	c	HORVU.MOREX.r3.7HG0639430.1.path1|HORVU.MOREX.r3.7HG0639430.1.mrna1
30433	BaRT2v18chr7HG331290	BaRT2v18chr7HG331290.1	c	HORVU.MOREX.r3.7HG0639770.1.path1|HORVU.MOREX.r3.7HG0639770.1.mrna1
30434	BaRT2v18chr7HG331300	BaRT2v18chr7HG331300.1	c	HORVU.MOREX.r3.7HG0639800.1.path1|HORVU.MOREX.r3.7HG0639800.1.mrna1
30435	BaRT2v18chr7HG331300	BaRT2v18chr7HG331300.2	c	HORVU.MOREX.r3.7HG0639800.1.path1|HORVU.MOREX.r3.7HG0639800.1.mrna1
30436	BaRT2v18chr7HG331300	BaRT2v18chr7HG331300.4	=	HORVU.MOREX.r3.7HG0639810.1.path1|HORVU.MOREX.r3.7HG0639810.1.mrna1
30437	BaRT2v18chr7HG331330	BaRT2v18chr7HG331330.1	c	HORVU.MOREX.r3.7HG0639870.1.path1|HORVU.MOREX.r3.7HG0639870.1.mrna1
30438	BaRT2v18chr7HG331330	BaRT2v18chr7HG331330.2	c	HORVU.MOREX.r3.7HG0639870.1.path1|HORVU.MOREX.r3.7HG0639870.1.mrna1
30439	BaRT2v18chr7HG331330	BaRT2v18chr7HG331330.3	c	HORVU.MOREX.r3.7HG0639870.1.path1|HORVU.MOREX.r3.7HG0639870.1.mrna1
30440	BaRT2v18chr7HG331330	BaRT2v18chr7HG331330.4	c	HORVU.MOREX.r3.7HG0639870.1.path1|HORVU.MOREX.r3.7HG0639870.1.mrna1
30441	BaRT2v18chr7HG331330	BaRT2v18chr7HG331330.6	c	HORVU.MOREX.r3.7HG0639870.1.path1|HORVU.MOREX.r3.7HG0639870.1.mrna1
30442	BaRT2v18chr7HG331330	BaRT2v18chr7HG331330.7	c	HORVU.MOREX.r3.7HG0639870.1.path1|HORVU.MOREX.r3.7HG0639870.1.mrna1
30443	BaRT2v18chr7HG331340	BaRT2v18chr7HG331340.1	c	HORVU.MOREX.r3.7HG0639890.1.path1|HORVU.MOREX.r3.7HG0639890.1.mrna1
30444	BaRT2v18chr7HG331340	BaRT2v18chr7HG331340.3	c	HORVU.MOREX.r3.7HG0639890.1.path1|HORVU.MOREX.r3.7HG0639890.1.mrna1
30445	BaRT2v18chr7HG331340	BaRT2v18chr7HG331340.2	c	HORVU.MOREX.r3.7HG0639890.1.path1|HORVU.MOREX.r3.7HG0639890.1.mrna1
30446	BaRT2v18chr7HG331340	BaRT2v18chr7HG331340.4	c	HORVU.MOREX.r3.7HG0639890.1.path1|HORVU.MOREX.r3.7HG0639890.1.mrna1
30447	BaRT2v18chr7HG331340	BaRT2v18chr7HG331340.5	c	HORVU.MOREX.r3.7HG0639890.1.path1|HORVU.MOREX.r3.7HG0639890.1.mrna1
30448	BaRT2v18chr7HG331340	BaRT2v18chr7HG331340.6	c	HORVU.MOREX.r3.7HG0639890.1.path1|HORVU.MOREX.r3.7HG0639890.1.mrna1
30449	BaRT2v18chr7HG331340	BaRT2v18chr7HG331340.7	c	HORVU.MOREX.r3.7HG0639890.1.path1|HORVU.MOREX.r3.7HG0639890.1.mrna1
30450	BaRT2v18chr7HG331340	BaRT2v18chr7HG331340.8	c	HORVU.MOREX.r3.7HG0639890.1.path1|HORVU.MOREX.r3.7HG0639890.1.mrna1
30451	BaRT2v18chr7HG331340	BaRT2v18chr7HG331340.9	c	HORVU.MOREX.r3.7HG0639890.1.path1|HORVU.MOREX.r3.7HG0639890.1.mrna1
30452	BaRT2v18chr7HG331340	BaRT2v18chr7HG331340.11	c	HORVU.MOREX.r3.7HG0639890.1.path1|HORVU.MOREX.r3.7HG0639890.1.mrna1
30453	BaRT2v18chr7HG331340	BaRT2v18chr7HG331340.12	c	HORVU.MOREX.r3.7HG0639890.1.path1|HORVU.MOREX.r3.7HG0639890.1.mrna1
30454	BaRT2v18chr7HG331340	BaRT2v18chr7HG331340.13	c	HORVU.MOREX.r3.7HG0639890.1.path1|HORVU.MOREX.r3.7HG0639890.1.mrna1
30455	BaRT2v18chr7HG331340	BaRT2v18chr7HG331340.14	c	HORVU.MOREX.r3.7HG0639890.1.path1|HORVU.MOREX.r3.7HG0639890.1.mrna1
30456	BaRT2v18chr7HG331340	BaRT2v18chr7HG331340.15	c	HORVU.MOREX.r3.7HG0639890.1.path1|HORVU.MOREX.r3.7HG0639890.1.mrna1
30457	BaRT2v18chr7HG331370	BaRT2v18chr7HG331370.2	c	HORVU.MOREX.r3.7HG0639930.1.path1|HORVU.MOREX.r3.7HG0639930.1.mrna1,HORVU.MOREX.r3.7HG0639920.1.path1|HORVU.MOREX.r3.7HG0639920.1.mrna1
30458	BaRT2v18chr7HG331370	BaRT2v18chr7HG331370.1	c	HORVU.MOREX.r3.7HG0639930.1.path1|HORVU.MOREX.r3.7HG0639930.1.mrna1,HORVU.MOREX.r3.7HG0639920.1.path1|HORVU.MOREX.r3.7HG0639920.1.mrna1
30459	BaRT2v18chr7HG331370	BaRT2v18chr7HG331370.3	c	HORVU.MOREX.r3.7HG0639930.1.path1|HORVU.MOREX.r3.7HG0639930.1.mrna1,HORVU.MOREX.r3.7HG0639920.1.path1|HORVU.MOREX.r3.7HG0639920.1.mrna1
30460	BaRT2v18chr7HG331370	BaRT2v18chr7HG331370.4	c	HORVU.MOREX.r3.7HG0639930.1.path1|HORVU.MOREX.r3.7HG0639930.1.mrna1,HORVU.MOREX.r3.7HG0639920.1.path1|HORVU.MOREX.r3.7HG0639920.1.mrna1
30461	BaRT2v18chr7HG331370	BaRT2v18chr7HG331370.5	c	HORVU.MOREX.r3.7HG0639930.1.path1|HORVU.MOREX.r3.7HG0639930.1.mrna1
30462	BaRT2v18chr7HG331410	BaRT2v18chr7HG331410.1	=	HORVU.MOREX.r3.7HG0640060.1.path1|HORVU.MOREX.r3.7HG0640060.1.mrna1
30463	BaRT2v18chr7HG331430	BaRT2v18chr7HG331430.2	=	HORVU.MOREX.r3.7HG0640130.1.path1|HORVU.MOREX.r3.7HG0640130.1.mrna1
30464	BaRT2v18chr7HG331440	BaRT2v18chr7HG331440.1	c	HORVU.MOREX.r3.7HG0640140.1.path1|HORVU.MOREX.r3.7HG0640140.1.mrna1
30465	BaRT2v18chr7HG331440	BaRT2v18chr7HG331440.2	c	HORVU.MOREX.r3.7HG0640140.1.path1|HORVU.MOREX.r3.7HG0640140.1.mrna1
30466	BaRT2v18chr7HG331440	BaRT2v18chr7HG331440.3	c	HORVU.MOREX.r3.7HG0640140.1.path1|HORVU.MOREX.r3.7HG0640140.1.mrna1
30467	BaRT2v18chr7HG331440	BaRT2v18chr7HG331440.4	c	HORVU.MOREX.r3.7HG0640140.1.path1|HORVU.MOREX.r3.7HG0640140.1.mrna1
30468	BaRT2v18chr7HG331440	BaRT2v18chr7HG331440.6	c	HORVU.MOREX.r3.7HG0640140.1.path1|HORVU.MOREX.r3.7HG0640140.1.mrna1
30469	BaRT2v18chr7HG331440	BaRT2v18chr7HG331440.7	c	HORVU.MOREX.r3.7HG0640140.1.path1|HORVU.MOREX.r3.7HG0640140.1.mrna1
30470	BaRT2v18chr7HG331450	BaRT2v18chr7HG331450.2	c	HORVU.MOREX.r3.7HG0640180.1.path1|HORVU.MOREX.r3.7HG0640180.1.mrna1
30471	BaRT2v18chr7HG331450	BaRT2v18chr7HG331450.1	c	HORVU.MOREX.r3.7HG0640180.1.path1|HORVU.MOREX.r3.7HG0640180.1.mrna1
30472	BaRT2v18chr7HG331450	BaRT2v18chr7HG331450.3	c	HORVU.MOREX.r3.7HG0640180.1.path1|HORVU.MOREX.r3.7HG0640180.1.mrna1
30473	BaRT2v18chr7HG331450	BaRT2v18chr7HG331450.5	c	HORVU.MOREX.r3.7HG0640180.1.path1|HORVU.MOREX.r3.7HG0640180.1.mrna1
30474	BaRT2v18chr7HG331450	BaRT2v18chr7HG331450.7	c	HORVU.MOREX.r3.7HG0640180.1.path1|HORVU.MOREX.r3.7HG0640180.1.mrna1
30475	BaRT2v18chr7HG331470	BaRT2v18chr7HG331470.1	=	HORVU.MOREX.r3.7HG0640270.1.path1|HORVU.MOREX.r3.7HG0640270.1.mrna1
30476	BaRT2v18chr7HG331510	BaRT2v18chr7HG331510.2	=	HORVU.MOREX.r3.7HG0640340.1.path1|HORVU.MOREX.r3.7HG0640340.1.mrna1
30477	BaRT2v18chr7HG331530	BaRT2v18chr7HG331530.1	c	HORVU.MOREX.r3.7HG0640360.1.path1|HORVU.MOREX.r3.7HG0640360.1.mrna1
30478	BaRT2v18chr7HG331560	BaRT2v18chr7HG331560.1	=	HORVU.MOREX.r3.7HG0640410.1.path1|HORVU.MOREX.r3.7HG0640410.1.mrna1
30479	BaRT2v18chr7HG331600	BaRT2v18chr7HG331600.3	=	HORVU.MOREX.r3.7HG0640490.1.path1|HORVU.MOREX.r3.7HG0640490.1.mrna1
30480	BaRT2v18chr7HG331640	BaRT2v18chr7HG331640.1	c	HORVU.MOREX.r3.7HG0640550.1.path1|HORVU.MOREX.r3.7HG0640550.1.mrna1
30481	BaRT2v18chr7HG331660	BaRT2v18chr7HG331660.2	=	HORVU.MOREX.r3.7HG0640570.1.path1|HORVU.MOREX.r3.7HG0640570.1.mrna1
30482	BaRT2v18chr7HG331680	BaRT2v18chr7HG331680.1	=	HORVU.MOREX.r3.7HG0640590.1.path1|HORVU.MOREX.r3.7HG0640590.1.mrna1
30483	BaRT2v18chr7HG331740	BaRT2v18chr7HG331740.1	=	HORVU.MOREX.r3.7HG0640720.1.path1|HORVU.MOREX.r3.7HG0640720.1.mrna1
30484	BaRT2v18chr7HG331760	BaRT2v18chr7HG331760.1	=	HORVU.MOREX.r3.7HG0640740.1.path1|HORVU.MOREX.r3.7HG0640740.1.mrna1
30485	BaRT2v18chr7HG331810	BaRT2v18chr7HG331810.1	c	HORVU.MOREX.r3.7HG0640810.1.path1|HORVU.MOREX.r3.7HG0640810.1.mrna1
30486	BaRT2v18chr7HG331810	BaRT2v18chr7HG331810.2	c	HORVU.MOREX.r3.7HG0640810.1.path1|HORVU.MOREX.r3.7HG0640810.1.mrna1
30487	BaRT2v18chr7HG331840	BaRT2v18chr7HG331840.1	=	HORVU.MOREX.r3.7HG0640910.1.path1|HORVU.MOREX.r3.7HG0640910.1.mrna1
30488	BaRT2v18chr7HG331870	BaRT2v18chr7HG331870.4	=	HORVU.MOREX.r3.7HG0640950.1.path1|HORVU.MOREX.r3.7HG0640950.1.mrna1
30489	BaRT2v18chr7HG331900	BaRT2v18chr7HG331900.1	c	HORVU.MOREX.r3.7HG0640980.1.path1|HORVU.MOREX.r3.7HG0640980.1.mrna1
30490	BaRT2v18chr7HG331960	BaRT2v18chr7HG331960.3	=	HORVU.MOREX.r3.7HG0641090.1.path1|HORVU.MOREX.r3.7HG0641090.1.mrna1
30491	BaRT2v18chr7HG331970	BaRT2v18chr7HG331970.1	=	HORVU.MOREX.r3.7HG0641110.1.path1|HORVU.MOREX.r3.7HG0641110.1.mrna1
30492	BaRT2v18chr7HG331990	BaRT2v18chr7HG331990.1	=	HORVU.MOREX.r3.7HG0641120.1.path1|HORVU.MOREX.r3.7HG0641120.1.mrna1
30493	BaRT2v18chr7HG332010	BaRT2v18chr7HG332010.2	=	HORVU.MOREX.r3.7HG0641130.1.path1|HORVU.MOREX.r3.7HG0641130.1.mrna1
30494	BaRT2v18chr7HG332070	BaRT2v18chr7HG332070.1	=	HORVU.MOREX.r3.7HG0641190.1.path1|HORVU.MOREX.r3.7HG0641190.1.mrna1
30495	BaRT2v18chr7HG332090	BaRT2v18chr7HG332090.1	c	HORVU.MOREX.r3.7HG0641220.1.path1|HORVU.MOREX.r3.7HG0641220.1.mrna1
30496	BaRT2v18chr7HG332110	BaRT2v18chr7HG332110.1	c	HORVU.MOREX.r3.7HG0641540.1.path1|HORVU.MOREX.r3.7HG0641540.1.mrna1
30497	BaRT2v18chr7HG332110	BaRT2v18chr7HG332110.2	c	HORVU.MOREX.r3.7HG0641540.1.path1|HORVU.MOREX.r3.7HG0641540.1.mrna1
30498	BaRT2v18chr7HG332110	BaRT2v18chr7HG332110.3	c	HORVU.MOREX.r3.7HG0641540.1.path1|HORVU.MOREX.r3.7HG0641540.1.mrna1
30499	BaRT2v18chr7HG332140	BaRT2v18chr7HG332140.1	c	HORVU.MOREX.r3.7HG0641600.1.path1|HORVU.MOREX.r3.7HG0641600.1.mrna1
30500	BaRT2v18chr7HG332150	BaRT2v18chr7HG332150.1	c	HORVU.MOREX.r3.7HG0641610.1.path1|HORVU.MOREX.r3.7HG0641610.1.mrna1
30501	BaRT2v18chr7HG332240	BaRT2v18chr7HG332240.3	=	HORVU.MOREX.r3.7HG0641750.1.path1|HORVU.MOREX.r3.7HG0641750.1.mrna1
30502	BaRT2v18chr7HG332270	BaRT2v18chr7HG332270.1	=	HORVU.MOREX.r3.7HG0641780.1.path1|HORVU.MOREX.r3.7HG0641780.1.mrna1
30503	BaRT2v18chr7HG332280	BaRT2v18chr7HG332280.1	=	HORVU.MOREX.r3.7HG0641790.1.path1|HORVU.MOREX.r3.7HG0641790.1.mrna1
30504	BaRT2v18chr7HG332310	BaRT2v18chr7HG332310.1	=	HORVU.MOREX.r3.7HG0641810.1.path1|HORVU.MOREX.r3.7HG0641810.1.mrna1
30505	BaRT2v18chr7HG332360	BaRT2v18chr7HG332360.1	=	HORVU.MOREX.r3.7HG0641860.1.path1|HORVU.MOREX.r3.7HG0641860.1.mrna1
30506	BaRT2v18chr7HG332420	BaRT2v18chr7HG332420.1	=	HORVU.MOREX.r3.7HG0641910.1.path1|HORVU.MOREX.r3.7HG0641910.1.mrna1
30507	BaRT2v18chr7HG332430	BaRT2v18chr7HG332430.1	=	HORVU.MOREX.r3.7HG0641920.1.path1|HORVU.MOREX.r3.7HG0641920.1.mrna1
30508	BaRT2v18chr7HG332450	BaRT2v18chr7HG332450.3	=	HORVU.MOREX.r3.7HG0641950.2.path1|HORVU.MOREX.r3.7HG0641950.2.mrna1
30509	BaRT2v18chr7HG332450	BaRT2v18chr7HG332450.4	=	HORVU.MOREX.r3.7HG0641950.1.path1|HORVU.MOREX.r3.7HG0641950.1.mrna1
30510	BaRT2v18chr7HG332460	BaRT2v18chr7HG332460.3	=	HORVU.MOREX.r3.7HG0641960.1.path1|HORVU.MOREX.r3.7HG0641960.1.mrna1
30511	BaRT2v18chr7HG332470	BaRT2v18chr7HG332470.1	c	HORVU.MOREX.r3.7HG0641990.1.path1|HORVU.MOREX.r3.7HG0641990.1.mrna1
30512	BaRT2v18chr7HG332500	BaRT2v18chr7HG332500.1	=	HORVU.MOREX.r3.7HG0642030.1.path1|HORVU.MOREX.r3.7HG0642030.1.mrna1
30513	BaRT2v18chr7HG332610	BaRT2v18chr7HG332610.1	c	HORVU.MOREX.r3.7HG0642150.1.path1|HORVU.MOREX.r3.7HG0642150.1.mrna1
30514	BaRT2v18chr7HG332620	BaRT2v18chr7HG332620.1	c	HORVU.MOREX.r3.7HG0642170.1.path1|HORVU.MOREX.r3.7HG0642170.1.mrna1
30515	BaRT2v18chr7HG332640	BaRT2v18chr7HG332640.1	c	HORVU.MOREX.r3.7HG0642200.1.path1|HORVU.MOREX.r3.7HG0642200.1.mrna1
30516	BaRT2v18chr7HG332640	BaRT2v18chr7HG332640.2	c	HORVU.MOREX.r3.7HG0642200.1.path1|HORVU.MOREX.r3.7HG0642200.1.mrna1
30517	BaRT2v18chr7HG332660	BaRT2v18chr7HG332660.2	=	HORVU.MOREX.r3.7HG0642220.1.path1|HORVU.MOREX.r3.7HG0642220.1.mrna1
30518	BaRT2v18chr7HG332670	BaRT2v18chr7HG332670.1	c	HORVU.MOREX.r3.7HG0642240.1.path1|HORVU.MOREX.r3.7HG0642240.1.mrna1
30519	BaRT2v18chr7HG332670	BaRT2v18chr7HG332670.4	c	HORVU.MOREX.r3.7HG0642250.1.path1|HORVU.MOREX.r3.7HG0642250.1.mrna1
30520	BaRT2v18chr7HG332680	BaRT2v18chr7HG332680.2	c	HORVU.MOREX.r3.7HG0642320.1.path1|HORVU.MOREX.r3.7HG0642320.1.mrna1
30521	BaRT2v18chr7HG332700	BaRT2v18chr7HG332700.2	=	HORVU.MOREX.r3.7HG0642360.1.path1|HORVU.MOREX.r3.7HG0642360.1.mrna1
30522	BaRT2v18chr7HG332770	BaRT2v18chr7HG332770.1	c	HORVU.MOREX.r3.7HG0642460.1.path1|HORVU.MOREX.r3.7HG0642460.1.mrna1
30523	BaRT2v18chr7HG332770	BaRT2v18chr7HG332770.2	c	HORVU.MOREX.r3.7HG0642460.1.path1|HORVU.MOREX.r3.7HG0642460.1.mrna1
30524	BaRT2v18chr7HG332790	BaRT2v18chr7HG332790.2	=	HORVU.MOREX.r3.7HG0642480.1.path1|HORVU.MOREX.r3.7HG0642480.1.mrna1
30525	BaRT2v18chr7HG332850	BaRT2v18chr7HG332850.7	=	HORVU.MOREX.r3.7HG0642580.1.path1|HORVU.MOREX.r3.7HG0642580.1.mrna1
30526	BaRT2v18chr7HG332860	BaRT2v18chr7HG332860.1	c	HORVU.MOREX.r3.7HG0642590.1.path1|HORVU.MOREX.r3.7HG0642590.1.mrna1
30527	BaRT2v18chr7HG332870	BaRT2v18chr7HG332870.1	=	HORVU.MOREX.r3.7HG0642600.1.path1|HORVU.MOREX.r3.7HG0642600.1.mrna1
30528	BaRT2v18chr7HG332880	BaRT2v18chr7HG332880.1	=	HORVU.MOREX.r3.7HG0642610.1.path1|HORVU.MOREX.r3.7HG0642610.1.mrna1
30529	BaRT2v18chr7HG332920	BaRT2v18chr7HG332920.1	c	HORVU.MOREX.r3.7HG0642700.1.path1|HORVU.MOREX.r3.7HG0642700.1.mrna1
30530	BaRT2v18chr7HG332960	BaRT2v18chr7HG332960.1	=	HORVU.MOREX.r3.7HG0642750.1.path1|HORVU.MOREX.r3.7HG0642750.1.mrna1
30531	BaRT2v18chr7HG332980	BaRT2v18chr7HG332980.1	c	HORVU.MOREX.r3.7HG0642790.1.path1|HORVU.MOREX.r3.7HG0642790.1.mrna1
30532	BaRT2v18chr7HG332990	BaRT2v18chr7HG332990.1	c	HORVU.MOREX.r3.7HG0642810.1.path1|HORVU.MOREX.r3.7HG0642810.1.mrna1
30533	BaRT2v18chr7HG333000	BaRT2v18chr7HG333000.1	c	HORVU.MOREX.r3.7HG0642820.1.path1|HORVU.MOREX.r3.7HG0642820.1.mrna1
30534	BaRT2v18chr7HG333000	BaRT2v18chr7HG333000.2	c	HORVU.MOREX.r3.7HG0642820.1.path1|HORVU.MOREX.r3.7HG0642820.1.mrna1
30535	BaRT2v18chr7HG333030	BaRT2v18chr7HG333030.1	=	HORVU.MOREX.r3.7HG0642880.1.path1|HORVU.MOREX.r3.7HG0642880.1.mrna1
30536	BaRT2v18chr7HG333050	BaRT2v18chr7HG333050.1	=	HORVU.MOREX.r3.7HG0642890.1.path1|HORVU.MOREX.r3.7HG0642890.1.mrna1
30537	BaRT2v18chr7HG333090	BaRT2v18chr7HG333090.1	=	HORVU.MOREX.r3.7HG0642940.1.path1|HORVU.MOREX.r3.7HG0642940.1.mrna1
30538	BaRT2v18chr7HG333100	BaRT2v18chr7HG333100.1	c	HORVU.MOREX.r3.7HG0643110.1.path1|HORVU.MOREX.r3.7HG0643110.1.mrna1
30539	BaRT2v18chr7HG333110	BaRT2v18chr7HG333110.1	c	HORVU.MOREX.r3.7HG0643120.1.path1|HORVU.MOREX.r3.7HG0643120.1.mrna1
30540	BaRT2v18chr7HG333260	BaRT2v18chr7HG333260.1	c	HORVU.MOREX.r3.7HG0643260.1.path1|HORVU.MOREX.r3.7HG0643260.1.mrna1
30541	BaRT2v18chr7HG333270	BaRT2v18chr7HG333270.1	=	HORVU.MOREX.r3.7HG0643270.1.path1|HORVU.MOREX.r3.7HG0643270.1.mrna1
30542	BaRT2v18chr7HG333330	BaRT2v18chr7HG333330.1	c	HORVU.MOREX.r3.7HG0643530.1.path1|HORVU.MOREX.r3.7HG0643530.1.mrna1
30543	BaRT2v18chr7HG333330	BaRT2v18chr7HG333330.2	c	HORVU.MOREX.r3.7HG0643530.1.path1|HORVU.MOREX.r3.7HG0643530.1.mrna1
30544	BaRT2v18chr7HG333330	BaRT2v18chr7HG333330.3	c	HORVU.MOREX.r3.7HG0643530.1.path1|HORVU.MOREX.r3.7HG0643530.1.mrna1
30545	BaRT2v18chr7HG333330	BaRT2v18chr7HG333330.4	c	HORVU.MOREX.r3.7HG0643530.1.path1|HORVU.MOREX.r3.7HG0643530.1.mrna1
30546	BaRT2v18chr7HG333330	BaRT2v18chr7HG333330.5	c	HORVU.MOREX.r3.7HG0643530.1.path1|HORVU.MOREX.r3.7HG0643530.1.mrna1
30547	BaRT2v18chr7HG333360	BaRT2v18chr7HG333360.1	c	HORVU.MOREX.r3.7HG0643590.1.path1|HORVU.MOREX.r3.7HG0643590.1.mrna1
30548	BaRT2v18chr7HG333360	BaRT2v18chr7HG333360.2	c	HORVU.MOREX.r3.7HG0643590.1.path1|HORVU.MOREX.r3.7HG0643590.1.mrna1
30549	BaRT2v18chr7HG333520	BaRT2v18chr7HG333520.2	=	HORVU.MOREX.r3.7HG0643820.1.path1|HORVU.MOREX.r3.7HG0643820.1.mrna1
30550	BaRT2v18chr7HG333580	BaRT2v18chr7HG333580.3	=	HORVU.MOREX.r3.7HG0644070.1.path1|HORVU.MOREX.r3.7HG0644070.1.mrna1
30551	BaRT2v18chr7HG333630	BaRT2v18chr7HG333630.3	c	HORVU.MOREX.r3.7HG0644220.1.path1|HORVU.MOREX.r3.7HG0644220.1.mrna1
30552	BaRT2v18chr7HG333650	BaRT2v18chr7HG333650.1	=	HORVU.MOREX.r3.7HG0644240.1.path1|HORVU.MOREX.r3.7HG0644240.1.mrna1
30553	BaRT2v18chr7HG333660	BaRT2v18chr7HG333660.1	=	HORVU.MOREX.r3.7HG0644250.1.path1|HORVU.MOREX.r3.7HG0644250.1.mrna1
30554	BaRT2v18chr7HG333810	BaRT2v18chr7HG333810.1	=	HORVU.MOREX.r3.7HG0644400.1.path1|HORVU.MOREX.r3.7HG0644400.1.mrna1
30555	BaRT2v18chr7HG333830	BaRT2v18chr7HG333830.2	=	HORVU.MOREX.r3.7HG0644450.1.path1|HORVU.MOREX.r3.7HG0644450.1.mrna1
30556	BaRT2v18chr7HG333830	BaRT2v18chr7HG333830.20	c	HORVU.MOREX.r3.7HG0644450.2.path1|HORVU.MOREX.r3.7HG0644450.2.mrna1
30557	BaRT2v18chr7HG333930	BaRT2v18chr7HG333930.1	c	HORVU.MOREX.r3.7HG0644510.1.path1|HORVU.MOREX.r3.7HG0644510.1.mrna1
30558	BaRT2v18chr7HG333930	BaRT2v18chr7HG333930.2	c	HORVU.MOREX.r3.7HG0644510.1.path1|HORVU.MOREX.r3.7HG0644510.1.mrna1
30559	BaRT2v18chr7HG333940	BaRT2v18chr7HG333940.1	c	HORVU.MOREX.r3.7HG0644530.1.path1|HORVU.MOREX.r3.7HG0644530.1.mrna1
30560	BaRT2v18chr7HG333950	BaRT2v18chr7HG333950.1	=	HORVU.MOREX.r3.7HG0644540.1.path1|HORVU.MOREX.r3.7HG0644540.1.mrna1
30561	BaRT2v18chr7HG333950	BaRT2v18chr7HG333950.2	=	HORVU.MOREX.r3.7HG0644540.1.path1|HORVU.MOREX.r3.7HG0644540.1.mrna1
30562	BaRT2v18chr7HG334010	BaRT2v18chr7HG334010.6	=	HORVU.MOREX.r3.7HG0644630.1.path1|HORVU.MOREX.r3.7HG0644630.1.mrna1
30563	BaRT2v18chr7HG334070	BaRT2v18chr7HG334070.1	=	HORVU.MOREX.r3.7HG0644780.1.path1|HORVU.MOREX.r3.7HG0644780.1.mrna1
30564	BaRT2v18chr7HG334100	BaRT2v18chr7HG334100.1	=	HORVU.MOREX.r3.7HG0644900.1.path1|HORVU.MOREX.r3.7HG0644900.1.mrna1
30565	BaRT2v18chr7HG334130	BaRT2v18chr7HG334130.1	=	HORVU.MOREX.r3.7HG0644980.1.path1|HORVU.MOREX.r3.7HG0644980.1.mrna1
30566	BaRT2v18chr7HG334140	BaRT2v18chr7HG334140.1	=	HORVU.MOREX.r3.7HG0645080.1.path1|HORVU.MOREX.r3.7HG0645080.1.mrna1,HORVU.MOREX.r3.7HG0645020.1.path1|HORVU.MOREX.r3.7HG0645020.1.mrna1
30567	BaRT2v18chr7HG334210	BaRT2v18chr7HG334210.1	c	HORVU.MOREX.r3.7HG0645400.1.path1|HORVU.MOREX.r3.7HG0645400.1.mrna1
30568	BaRT2v18chr7HG334240	BaRT2v18chr7HG334240.1	=	HORVU.MOREX.r3.7HG0645470.1.path1|HORVU.MOREX.r3.7HG0645470.1.mrna1
30569	BaRT2v18chr7HG334370	BaRT2v18chr7HG334370.1	c	HORVU.MOREX.r3.7HG0645810.1.path1|HORVU.MOREX.r3.7HG0645810.1.mrna1
30570	BaRT2v18chr7HG334450	BaRT2v18chr7HG334450.3	=	HORVU.MOREX.r3.7HG0646210.1.path1|HORVU.MOREX.r3.7HG0646210.1.mrna1
30571	BaRT2v18chr7HG334460	BaRT2v18chr7HG334460.3	=	HORVU.MOREX.r3.7HG0646220.1.path1|HORVU.MOREX.r3.7HG0646220.1.mrna1
30572	BaRT2v18chr7HG334590	BaRT2v18chr7HG334590.1	c	HORVU.MOREX.r3.7HG0646660.1.path1|HORVU.MOREX.r3.7HG0646660.1.mrna1
30573	BaRT2v18chr7HG334590	BaRT2v18chr7HG334590.3	=	HORVU.MOREX.r3.7HG0646680.1.path1|HORVU.MOREX.r3.7HG0646680.1.mrna1
30574	BaRT2v18chr7HG334620	BaRT2v18chr7HG334620.1	=	HORVU.MOREX.r3.7HG0646770.1.path1|HORVU.MOREX.r3.7HG0646770.1.mrna1
30575	BaRT2v18chr7HG334620	BaRT2v18chr7HG334620.1	c	HORVU.MOREX.r3.UnG0786710.1.path1|HORVU.MOREX.r3.UnG0786710.1.mrna1
30576	BaRT2v18chr7HG334650	BaRT2v18chr7HG334650.1	c	HORVU.MOREX.r3.7HG0646860.1.path1|HORVU.MOREX.r3.7HG0646860.1.mrna1,HORVU.MOREX.r3.7HG0646870.1.path1|HORVU.MOREX.r3.7HG0646870.1.mrna1
30577	BaRT2v18chr7HG334650	BaRT2v18chr7HG334650.2	c	HORVU.MOREX.r3.7HG0646860.1.path1|HORVU.MOREX.r3.7HG0646860.1.mrna1,HORVU.MOREX.r3.7HG0646870.1.path1|HORVU.MOREX.r3.7HG0646870.1.mrna1
30578	BaRT2v18chr7HG334670	BaRT2v18chr7HG334670.11	c	HORVU.MOREX.r3.3HG0220870.1.path1|HORVU.MOREX.r3.3HG0220870.1.mrna1
30579	BaRT2v18chr7HG334670	BaRT2v18chr7HG334670.12	c	HORVU.MOREX.r3.3HG0220870.1.path1|HORVU.MOREX.r3.3HG0220870.1.mrna1
30580	BaRT2v18chr7HG334710	BaRT2v18chr7HG334710.1	=	HORVU.MOREX.r3.7HG0647150.1.path1|HORVU.MOREX.r3.7HG0647150.1.mrna1
30581	BaRT2v18chr7HG334730	BaRT2v18chr7HG334730.1	=	HORVU.MOREX.r3.7HG0647190.1.path1|HORVU.MOREX.r3.7HG0647190.1.mrna1
30582	BaRT2v18chr7HG334820	BaRT2v18chr7HG334820.7	=	HORVU.MOREX.r3.7HG0647330.1.path1|HORVU.MOREX.r3.7HG0647330.1.mrna1
30583	BaRT2v18chr7HG334840	BaRT2v18chr7HG334840.1	c	HORVU.MOREX.r3.7HG0647340.1.path1|HORVU.MOREX.r3.7HG0647340.1.mrna1
30584	BaRT2v18chr7HG334850	BaRT2v18chr7HG334850.2	=	HORVU.MOREX.r3.7HG0647360.1.path1|HORVU.MOREX.r3.7HG0647360.1.mrna1
30585	BaRT2v18chr7HG334950	BaRT2v18chr7HG334950.1	=	HORVU.MOREX.r3.7HG0647560.1.path1|HORVU.MOREX.r3.7HG0647560.1.mrna1
30586	BaRT2v18chr7HG334980	BaRT2v18chr7HG334980.2	c	HORVU.MOREX.r3.7HG0647620.1.path1|HORVU.MOREX.r3.7HG0647620.1.mrna1
30587	BaRT2v18chr7HG334990	BaRT2v18chr7HG334990.1	=	HORVU.MOREX.r3.7HG0647630.1.path1|HORVU.MOREX.r3.7HG0647630.1.mrna1
30588	BaRT2v18chr7HG335000	BaRT2v18chr7HG335000.1	c	HORVU.MOREX.r3.7HG0647640.1.path1|HORVU.MOREX.r3.7HG0647640.1.mrna1
30589	BaRT2v18chr7HG335000	BaRT2v18chr7HG335000.2	c	HORVU.MOREX.r3.7HG0647640.1.path1|HORVU.MOREX.r3.7HG0647640.1.mrna1
30590	BaRT2v18chr7HG335150	BaRT2v18chr7HG335150.1	c	HORVU.MOREX.r3.6HG0609500.1.path1|HORVU.MOREX.r3.6HG0609500.1.mrna1,HORVU.MOREX.r3.7HG0637730.1.path1|HORVU.MOREX.r3.7HG0637730.1.mrna1
30591	BaRT2v18chr7HG335160	BaRT2v18chr7HG335160.1	=	HORVU.MOREX.r3.7HG0648070.1.path1|HORVU.MOREX.r3.7HG0648070.1.mrna1
30592	BaRT2v18chr7HG335180	BaRT2v18chr7HG335180.9	=	HORVU.MOREX.r3.7HG0648080.1.path1|HORVU.MOREX.r3.7HG0648080.1.mrna1
30593	BaRT2v18chr7HG335200	BaRT2v18chr7HG335200.1	c	HORVU.MOREX.r3.7HG0648100.1.path1|HORVU.MOREX.r3.7HG0648100.1.mrna1
30594	BaRT2v18chr7HG335200	BaRT2v18chr7HG335200.2	c	HORVU.MOREX.r3.7HG0648100.1.path1|HORVU.MOREX.r3.7HG0648100.1.mrna1
30595	BaRT2v18chr7HG335410	BaRT2v18chr7HG335410.1	c	HORVU.MOREX.r3.7HG0648350.1.path1|HORVU.MOREX.r3.7HG0648350.1.mrna1
30596	BaRT2v18chr7HG335420	BaRT2v18chr7HG335420.1	c	HORVU.MOREX.r3.7HG0648360.1.path1|HORVU.MOREX.r3.7HG0648360.1.mrna1
30597	BaRT2v18chr7HG335430	BaRT2v18chr7HG335430.1	=	HORVU.MOREX.r3.7HG0648370.1.path1|HORVU.MOREX.r3.7HG0648370.1.mrna1
30598	BaRT2v18chr7HG335480	BaRT2v18chr7HG335480.1	=	HORVU.MOREX.r3.7HG0648470.1.path1|HORVU.MOREX.r3.7HG0648470.1.mrna1
30599	BaRT2v18chr7HG335530	BaRT2v18chr7HG335530.1	=	HORVU.MOREX.r3.7HG0648530.1.path1|HORVU.MOREX.r3.7HG0648530.1.mrna1
30600	BaRT2v18chr7HG335600	BaRT2v18chr7HG335600.1	c	HORVU.MOREX.r3.7HG0648620.1.path1|HORVU.MOREX.r3.7HG0648620.1.mrna1
30601	BaRT2v18chr7HG335680	BaRT2v18chr7HG335680.1	=	HORVU.MOREX.r3.7HG0648740.1.path1|HORVU.MOREX.r3.7HG0648740.1.mrna1
30602	BaRT2v18chr7HG335700	BaRT2v18chr7HG335700.1	c	HORVU.MOREX.r3.7HG0648770.1.path1|HORVU.MOREX.r3.7HG0648770.1.mrna1
30603	BaRT2v18chr7HG335710	BaRT2v18chr7HG335710.1	=	HORVU.MOREX.r3.7HG0648780.1.path1|HORVU.MOREX.r3.7HG0648780.1.mrna1
30604	BaRT2v18chr7HG335750	BaRT2v18chr7HG335750.35	=	HORVU.MOREX.r3.7HG0648830.1.path1|HORVU.MOREX.r3.7HG0648830.1.mrna1
30605	BaRT2v18chr7HG335760	BaRT2v18chr7HG335760.4	=	HORVU.MOREX.r3.7HG0648840.1.path1|HORVU.MOREX.r3.7HG0648840.1.mrna1
30606	BaRT2v18chr7HG335810	BaRT2v18chr7HG335810.2	=	HORVU.MOREX.r3.7HG0649020.1.path1|HORVU.MOREX.r3.7HG0649020.1.mrna1
30607	BaRT2v18chr7HG335910	BaRT2v18chr7HG335910.4	c	HORVU.MOREX.r3.7HG0649250.1.path1|HORVU.MOREX.r3.7HG0649250.1.mrna1
30608	BaRT2v18chr7HG335910	BaRT2v18chr7HG335910.5	c	HORVU.MOREX.r3.7HG0649250.1.path1|HORVU.MOREX.r3.7HG0649250.1.mrna1
30609	BaRT2v18chr7HG335910	BaRT2v18chr7HG335910.7	c	HORVU.MOREX.r3.7HG0649250.1.path1|HORVU.MOREX.r3.7HG0649250.1.mrna1
30610	BaRT2v18chr7HG335920	BaRT2v18chr7HG335920.1	=	HORVU.MOREX.r3.7HG0649260.1.path1|HORVU.MOREX.r3.7HG0649260.1.mrna1
30611	BaRT2v18chr7HG335940	BaRT2v18chr7HG335940.3	=	HORVU.MOREX.r3.7HG0649350.1.path1|HORVU.MOREX.r3.7HG0649350.1.mrna1
30612	BaRT2v18chr7HG335960	BaRT2v18chr7HG335960.1	=	HORVU.MOREX.r3.7HG0649370.2.path1|HORVU.MOREX.r3.7HG0649370.2.mrna1
30613	BaRT2v18chr7HG335960	BaRT2v18chr7HG335960.1	c	HORVU.MOREX.r3.7HG0649370.1.path1|HORVU.MOREX.r3.7HG0649370.1.mrna1
30614	BaRT2v18chr7HG335960	BaRT2v18chr7HG335960.3	c	HORVU.MOREX.r3.7HG0649370.1.path1|HORVU.MOREX.r3.7HG0649370.1.mrna1
30615	BaRT2v18chr7HG335960	BaRT2v18chr7HG335960.4	c	HORVU.MOREX.r3.7HG0649370.1.path1|HORVU.MOREX.r3.7HG0649370.1.mrna1
30616	BaRT2v18chr7HG335960	BaRT2v18chr7HG335960.6	c	HORVU.MOREX.r3.7HG0649370.1.path1|HORVU.MOREX.r3.7HG0649370.1.mrna1
30617	BaRT2v18chr7HG335970	BaRT2v18chr7HG335970.3	=	HORVU.MOREX.r3.7HG0649380.1.path1|HORVU.MOREX.r3.7HG0649380.1.mrna1
30618	BaRT2v18chr7HG336070	BaRT2v18chr7HG336070.1	=	HORVU.MOREX.r3.7HG0649580.1.path1|HORVU.MOREX.r3.7HG0649580.1.mrna1
30619	BaRT2v18chr7HG336120	BaRT2v18chr7HG336120.1	=	HORVU.MOREX.r3.7HG0649690.1.path1|HORVU.MOREX.r3.7HG0649690.1.mrna1,HORVU.MOREX.r3.7HG0649700.1.path1|HORVU.MOREX.r3.7HG0649700.1.mrna1
30620	BaRT2v18chr7HG336120	BaRT2v18chr7HG336120.1	c	HORVU.MOREX.r3.7HG0649710.1.path1|HORVU.MOREX.r3.7HG0649710.1.mrna1
30621	BaRT2v18chr7HG336200	BaRT2v18chr7HG336200.2	=	HORVU.MOREX.r3.7HG0649910.1.path1|HORVU.MOREX.r3.7HG0649910.1.mrna1
30622	BaRT2v18chr7HG336230	BaRT2v18chr7HG336230.1	=	HORVU.MOREX.r3.7HG0649950.1.path1|HORVU.MOREX.r3.7HG0649950.1.mrna1
30623	BaRT2v18chr7HG336240	BaRT2v18chr7HG336240.1	c	HORVU.MOREX.r3.7HG0649960.1.path1|HORVU.MOREX.r3.7HG0649960.1.mrna1
30624	BaRT2v18chr7HG336240	BaRT2v18chr7HG336240.2	c	HORVU.MOREX.r3.7HG0649960.1.path1|HORVU.MOREX.r3.7HG0649960.1.mrna1
30625	BaRT2v18chr7HG336240	BaRT2v18chr7HG336240.3	c	HORVU.MOREX.r3.7HG0649960.1.path1|HORVU.MOREX.r3.7HG0649960.1.mrna1
30626	BaRT2v18chr7HG336240	BaRT2v18chr7HG336240.4	c	HORVU.MOREX.r3.7HG0649960.1.path1|HORVU.MOREX.r3.7HG0649960.1.mrna1
30627	BaRT2v18chr7HG336240	BaRT2v18chr7HG336240.5	c	HORVU.MOREX.r3.7HG0649960.1.path1|HORVU.MOREX.r3.7HG0649960.1.mrna1
30628	BaRT2v18chr7HG336240	BaRT2v18chr7HG336240.6	c	HORVU.MOREX.r3.7HG0649960.1.path1|HORVU.MOREX.r3.7HG0649960.1.mrna1
30629	BaRT2v18chr7HG336240	BaRT2v18chr7HG336240.7	c	HORVU.MOREX.r3.7HG0649960.1.path1|HORVU.MOREX.r3.7HG0649960.1.mrna1
30630	BaRT2v18chr7HG336240	BaRT2v18chr7HG336240.10	c	HORVU.MOREX.r3.7HG0649960.1.path1|HORVU.MOREX.r3.7HG0649960.1.mrna1
30631	BaRT2v18chr7HG336240	BaRT2v18chr7HG336240.8	c	HORVU.MOREX.r3.7HG0649960.1.path1|HORVU.MOREX.r3.7HG0649960.1.mrna1
30632	BaRT2v18chr7HG336240	BaRT2v18chr7HG336240.9	c	HORVU.MOREX.r3.7HG0649960.1.path1|HORVU.MOREX.r3.7HG0649960.1.mrna1
30633	BaRT2v18chr7HG336240	BaRT2v18chr7HG336240.11	c	HORVU.MOREX.r3.7HG0649960.1.path1|HORVU.MOREX.r3.7HG0649960.1.mrna1
30634	BaRT2v18chr7HG336240	BaRT2v18chr7HG336240.12	c	HORVU.MOREX.r3.7HG0649960.1.path1|HORVU.MOREX.r3.7HG0649960.1.mrna1
30635	BaRT2v18chr7HG336240	BaRT2v18chr7HG336240.13	c	HORVU.MOREX.r3.7HG0649960.1.path1|HORVU.MOREX.r3.7HG0649960.1.mrna1
30636	BaRT2v18chr7HG336240	BaRT2v18chr7HG336240.14	c	HORVU.MOREX.r3.7HG0649960.1.path1|HORVU.MOREX.r3.7HG0649960.1.mrna1
30637	BaRT2v18chr7HG336240	BaRT2v18chr7HG336240.15	c	HORVU.MOREX.r3.7HG0649960.1.path1|HORVU.MOREX.r3.7HG0649960.1.mrna1
30638	BaRT2v18chr7HG336240	BaRT2v18chr7HG336240.16	c	HORVU.MOREX.r3.7HG0649960.1.path1|HORVU.MOREX.r3.7HG0649960.1.mrna1
30639	BaRT2v18chr7HG336240	BaRT2v18chr7HG336240.18	c	HORVU.MOREX.r3.7HG0649960.1.path1|HORVU.MOREX.r3.7HG0649960.1.mrna1
30640	BaRT2v18chr7HG336240	BaRT2v18chr7HG336240.17	c	HORVU.MOREX.r3.7HG0649960.1.path1|HORVU.MOREX.r3.7HG0649960.1.mrna1
30641	BaRT2v18chr7HG336240	BaRT2v18chr7HG336240.19	c	HORVU.MOREX.r3.7HG0649960.1.path1|HORVU.MOREX.r3.7HG0649960.1.mrna1
30642	BaRT2v18chr7HG336240	BaRT2v18chr7HG336240.20	c	HORVU.MOREX.r3.7HG0649960.1.path1|HORVU.MOREX.r3.7HG0649960.1.mrna1
30643	BaRT2v18chr7HG336240	BaRT2v18chr7HG336240.21	c	HORVU.MOREX.r3.7HG0649960.1.path1|HORVU.MOREX.r3.7HG0649960.1.mrna1
30644	BaRT2v18chr7HG336240	BaRT2v18chr7HG336240.22	c	HORVU.MOREX.r3.7HG0649960.1.path1|HORVU.MOREX.r3.7HG0649960.1.mrna1
30645	BaRT2v18chr7HG336240	BaRT2v18chr7HG336240.23	c	HORVU.MOREX.r3.7HG0649960.1.path1|HORVU.MOREX.r3.7HG0649960.1.mrna1
30646	BaRT2v18chr7HG336240	BaRT2v18chr7HG336240.24	c	HORVU.MOREX.r3.7HG0649960.1.path1|HORVU.MOREX.r3.7HG0649960.1.mrna1
30647	BaRT2v18chr7HG336240	BaRT2v18chr7HG336240.25	c	HORVU.MOREX.r3.7HG0649960.1.path1|HORVU.MOREX.r3.7HG0649960.1.mrna1
30648	BaRT2v18chr7HG336240	BaRT2v18chr7HG336240.26	c	HORVU.MOREX.r3.7HG0649960.1.path1|HORVU.MOREX.r3.7HG0649960.1.mrna1
30649	BaRT2v18chr7HG336240	BaRT2v18chr7HG336240.27	c	HORVU.MOREX.r3.7HG0649960.1.path1|HORVU.MOREX.r3.7HG0649960.1.mrna1
30650	BaRT2v18chr7HG336270	BaRT2v18chr7HG336270.2	=	HORVU.MOREX.r3.7HG0650080.1.path1|HORVU.MOREX.r3.7HG0650080.1.mrna1
30651	BaRT2v18chr7HG336360	BaRT2v18chr7HG336360.2	=	HORVU.MOREX.r3.7HG0650290.1.path1|HORVU.MOREX.r3.7HG0650290.1.mrna1
30652	BaRT2v18chr7HG336370	BaRT2v18chr7HG336370.2	=	HORVU.MOREX.r3.7HG0650300.1.path1|HORVU.MOREX.r3.7HG0650300.1.mrna1
30653	BaRT2v18chr7HG336380	BaRT2v18chr7HG336380.9	=	HORVU.MOREX.r3.7HG0650310.1.path1|HORVU.MOREX.r3.7HG0650310.1.mrna1
30654	BaRT2v18chr7HG336420	BaRT2v18chr7HG336420.1	=	HORVU.MOREX.r3.7HG0650410.1.path1|HORVU.MOREX.r3.7HG0650410.1.mrna1
30655	BaRT2v18chr7HG336490	BaRT2v18chr7HG336490.4	c	HORVU.MOREX.r3.7HG0650550.1.path1|HORVU.MOREX.r3.7HG0650550.1.mrna1
30656	BaRT2v18chr7HG336490	BaRT2v18chr7HG336490.5	c	HORVU.MOREX.r3.7HG0650550.1.path1|HORVU.MOREX.r3.7HG0650550.1.mrna1
30657	BaRT2v18chr7HG336560	BaRT2v18chr7HG336560.1	=	HORVU.MOREX.r3.7HG0650730.1.path1|HORVU.MOREX.r3.7HG0650730.1.mrna1
30658	BaRT2v18chr7HG336570	BaRT2v18chr7HG336570.1	c	HORVU.MOREX.r3.7HG0650760.1.path1|HORVU.MOREX.r3.7HG0650760.1.mrna1
30659	BaRT2v18chr7HG336570	BaRT2v18chr7HG336570.2	c	HORVU.MOREX.r3.7HG0650760.1.path1|HORVU.MOREX.r3.7HG0650760.1.mrna1
30660	BaRT2v18chr7HG336580	BaRT2v18chr7HG336580.1	=	HORVU.MOREX.r3.7HG0650770.1.path1|HORVU.MOREX.r3.7HG0650770.1.mrna1
30661	BaRT2v18chr7HG336620	BaRT2v18chr7HG336620.7	=	HORVU.MOREX.r3.7HG0650810.1.path1|HORVU.MOREX.r3.7HG0650810.1.mrna1
30662	BaRT2v18chr7HG336680	BaRT2v18chr7HG336680.9	=	HORVU.MOREX.r3.7HG0650870.1.path1|HORVU.MOREX.r3.7HG0650870.1.mrna1
30663	BaRT2v18chr7HG336680	BaRT2v18chr7HG336680.10	=	HORVU.MOREX.r3.7HG0650870.1.path1|HORVU.MOREX.r3.7HG0650870.1.mrna1
30664	BaRT2v18chr7HG336720	BaRT2v18chr7HG336720.1	=	HORVU.MOREX.r3.7HG0650900.1.path1|HORVU.MOREX.r3.7HG0650900.1.mrna1
30665	BaRT2v18chr7HG336800	BaRT2v18chr7HG336800.2	=	HORVU.MOREX.r3.7HG0651000.1.path1|HORVU.MOREX.r3.7HG0651000.1.mrna1
30666	BaRT2v18chr7HG336820	BaRT2v18chr7HG336820.2	=	HORVU.MOREX.r3.7HG0651030.1.path1|HORVU.MOREX.r3.7HG0651030.1.mrna1
30667	BaRT2v18chr7HG336830	BaRT2v18chr7HG336830.1	c	HORVU.MOREX.r3.7HG0651040.1.path1|HORVU.MOREX.r3.7HG0651040.1.mrna1
30668	BaRT2v18chr7HG336840	BaRT2v18chr7HG336840.1	c	HORVU.MOREX.r3.7HG0651050.1.path1|HORVU.MOREX.r3.7HG0651050.1.mrna1
30669	BaRT2v18chr7HG336920	BaRT2v18chr7HG336920.1	c	HORVU.MOREX.r3.7HG0651100.1.path1|HORVU.MOREX.r3.7HG0651100.1.mrna1
30670	BaRT2v18chr7HG336930	BaRT2v18chr7HG336930.2	=	HORVU.MOREX.r3.7HG0651110.1.path1|HORVU.MOREX.r3.7HG0651110.1.mrna1
30671	BaRT2v18chr7HG336950	BaRT2v18chr7HG336950.1	c	HORVU.MOREX.r3.7HG0651140.2.path1|HORVU.MOREX.r3.7HG0651140.2.mrna1
30672	BaRT2v18chr7HG336950	BaRT2v18chr7HG336950.2	=	HORVU.MOREX.r3.7HG0651140.1.path1|HORVU.MOREX.r3.7HG0651140.1.mrna1
30673	BaRT2v18chr7HG336950	BaRT2v18chr7HG336950.2	c	HORVU.MOREX.r3.7HG0651140.2.path1|HORVU.MOREX.r3.7HG0651140.2.mrna1
30674	BaRT2v18chr7HG337030	BaRT2v18chr7HG337030.1	c	HORVU.MOREX.r3.7HG0651300.1.path1|HORVU.MOREX.r3.7HG0651300.1.mrna1
30675	BaRT2v18chr7HG337040	BaRT2v18chr7HG337040.6	=	HORVU.MOREX.r3.7HG0651330.1.path1|HORVU.MOREX.r3.7HG0651330.1.mrna1
30676	BaRT2v18chr7HG337050	BaRT2v18chr7HG337050.1	=	HORVU.MOREX.r3.7HG0651390.1.path1|HORVU.MOREX.r3.7HG0651390.1.mrna1
30677	BaRT2v18chr7HG337090	BaRT2v18chr7HG337090.2	=	HORVU.MOREX.r3.7HG0651460.2.path1|HORVU.MOREX.r3.7HG0651460.2.mrna1
30678	BaRT2v18chr7HG337100	BaRT2v18chr7HG337100.1	=	HORVU.MOREX.r3.7HG0651470.1.path1|HORVU.MOREX.r3.7HG0651470.1.mrna1
30679	BaRT2v18chr7HG337120	BaRT2v18chr7HG337120.3	=	HORVU.MOREX.r3.7HG0651530.1.path1|HORVU.MOREX.r3.7HG0651530.1.mrna1
30680	BaRT2v18chr7HG337130	BaRT2v18chr7HG337130.1	c	HORVU.MOREX.r3.7HG0651540.1.path1|HORVU.MOREX.r3.7HG0651540.1.mrna1
30681	BaRT2v18chr7HG337150	BaRT2v18chr7HG337150.3	=	HORVU.MOREX.r3.7HG0651550.1.path1|HORVU.MOREX.r3.7HG0651550.1.mrna1
30682	BaRT2v18chr7HG337200	BaRT2v18chr7HG337200.1	c	HORVU.MOREX.r3.7HG0651590.1.path1|HORVU.MOREX.r3.7HG0651590.1.mrna1
30683	BaRT2v18chr7HG337280	BaRT2v18chr7HG337280.1	=	HORVU.MOREX.r3.7HG0652150.1.path1|HORVU.MOREX.r3.7HG0652150.1.mrna1
30684	BaRT2v18chr7HG337390	BaRT2v18chr7HG337390.1	=	HORVU.MOREX.r3.7HG0651990.1.path1|HORVU.MOREX.r3.7HG0651990.1.mrna1
30685	BaRT2v18chr7HG337390	BaRT2v18chr7HG337390.1	c	HORVU.MOREX.r3.7HG0652000.1.path1|HORVU.MOREX.r3.7HG0652000.1.mrna1
30686	BaRT2v18chr7HG337460	BaRT2v18chr7HG337460.1	=	HORVU.MOREX.r3.7HG0651920.1.path1|HORVU.MOREX.r3.7HG0651920.1.mrna1
30687	BaRT2v18chr7HG337490	BaRT2v18chr7HG337490.41	=	HORVU.MOREX.r3.7HG0652750.1.path1|HORVU.MOREX.r3.7HG0652750.1.mrna1
30688	BaRT2v18chr7HG337530	BaRT2v18chr7HG337530.1	c	HORVU.MOREX.r3.7HG0652770.1.path1|HORVU.MOREX.r3.7HG0652770.1.mrna1
30689	BaRT2v18chr7HG337530	BaRT2v18chr7HG337530.3	=	HORVU.MOREX.r3.7HG0652780.1.path1|HORVU.MOREX.r3.7HG0652780.1.mrna1
30690	BaRT2v18chr7HG337530	BaRT2v18chr7HG337530.3	c	HORVU.MOREX.r3.7HG0652770.1.path1|HORVU.MOREX.r3.7HG0652770.1.mrna1
30691	BaRT2v18chr7HG337530	BaRT2v18chr7HG337530.4	c	HORVU.MOREX.r3.7HG0652770.1.path1|HORVU.MOREX.r3.7HG0652770.1.mrna1
30692	BaRT2v18chr7HG337530	BaRT2v18chr7HG337530.5	c	HORVU.MOREX.r3.7HG0652770.1.path1|HORVU.MOREX.r3.7HG0652770.1.mrna1
30693	BaRT2v18chr7HG337650	BaRT2v18chr7HG337650.1	=	HORVU.MOREX.r3.7HG0653120.1.path1|HORVU.MOREX.r3.7HG0653120.1.mrna1
30694	BaRT2v18chr7HG337660	BaRT2v18chr7HG337660.1	c	HORVU.MOREX.r3.7HG0653140.1.path1|HORVU.MOREX.r3.7HG0653140.1.mrna1,HORVU.MOREX.r3.7HG0653150.1.path1|HORVU.MOREX.r3.7HG0653150.1.mrna1
30695	BaRT2v18chr7HG337710	BaRT2v18chr7HG337710.1	c	HORVU.MOREX.r3.7HG0653210.1.path1|HORVU.MOREX.r3.7HG0653210.1.mrna1
30696	BaRT2v18chr7HG337720	BaRT2v18chr7HG337720.1	=	HORVU.MOREX.r3.7HG0653220.1.path1|HORVU.MOREX.r3.7HG0653220.1.mrna1
30697	BaRT2v18chr7HG337730	BaRT2v18chr7HG337730.1	c	HORVU.MOREX.r3.7HG0653260.1.path1|HORVU.MOREX.r3.7HG0653260.1.mrna1
30698	BaRT2v18chr7HG337730	BaRT2v18chr7HG337730.2	c	HORVU.MOREX.r3.7HG0653260.1.path1|HORVU.MOREX.r3.7HG0653260.1.mrna1,HORVU.MOREX.r3.7HG0653250.1.path1|HORVU.MOREX.r3.7HG0653250.1.mrna1
30699	BaRT2v18chr7HG337730	BaRT2v18chr7HG337730.3	c	HORVU.MOREX.r3.7HG0653260.1.path1|HORVU.MOREX.r3.7HG0653260.1.mrna1
30700	BaRT2v18chr7HG337740	BaRT2v18chr7HG337740.2	=	HORVU.MOREX.r3.7HG0653280.1.path1|HORVU.MOREX.r3.7HG0653280.1.mrna1
30701	BaRT2v18chr7HG337790	BaRT2v18chr7HG337790.1	c	HORVU.MOREX.r3.7HG0653340.1.path1|HORVU.MOREX.r3.7HG0653340.1.mrna1
30702	BaRT2v18chr7HG337860	BaRT2v18chr7HG337860.1	=	HORVU.MOREX.r3.7HG0653480.1.path1|HORVU.MOREX.r3.7HG0653480.1.mrna1
30703	BaRT2v18chr7HG337940	BaRT2v18chr7HG337940.1	=	HORVU.MOREX.r3.7HG0653650.1.path1|HORVU.MOREX.r3.7HG0653650.1.mrna1
30704	BaRT2v18chr7HG338010	BaRT2v18chr7HG338010.1	=	HORVU.MOREX.r3.7HG0653750.1.path1|HORVU.MOREX.r3.7HG0653750.1.mrna1
30705	BaRT2v18chr7HG338020	BaRT2v18chr7HG338020.1	c	HORVU.MOREX.r3.7HG0653770.1.path1|HORVU.MOREX.r3.7HG0653770.1.mrna1
30706	BaRT2v18chr7HG338060	BaRT2v18chr7HG338060.1	=	HORVU.MOREX.r3.7HG0653820.1.path1|HORVU.MOREX.r3.7HG0653820.1.mrna1
30707	BaRT2v18chr7HG338080	BaRT2v18chr7HG338080.1	c	HORVU.MOREX.r3.7HG0653850.1.path1|HORVU.MOREX.r3.7HG0653850.1.mrna1
30708	BaRT2v18chr7HG338080	BaRT2v18chr7HG338080.2	c	HORVU.MOREX.r3.7HG0653840.1.path1|HORVU.MOREX.r3.7HG0653840.1.mrna1,HORVU.MOREX.r3.7HG0653850.1.path1|HORVU.MOREX.r3.7HG0653850.1.mrna1
30709	BaRT2v18chr7HG338080	BaRT2v18chr7HG338080.3	c	HORVU.MOREX.r3.7HG0653850.1.path1|HORVU.MOREX.r3.7HG0653850.1.mrna1
30710	BaRT2v18chr7HG338080	BaRT2v18chr7HG338080.4	c	HORVU.MOREX.r3.7HG0653850.1.path1|HORVU.MOREX.r3.7HG0653850.1.mrna1
30711	BaRT2v18chr7HG338110	BaRT2v18chr7HG338110.3	=	HORVU.MOREX.r3.7HG0653910.1.path1|HORVU.MOREX.r3.7HG0653910.1.mrna1
30712	BaRT2v18chr7HG338120	BaRT2v18chr7HG338120.1	c	HORVU.MOREX.r3.7HG0654030.1.path1|HORVU.MOREX.r3.7HG0654030.1.mrna1
30713	BaRT2v18chr7HG338160	BaRT2v18chr7HG338160.1	c	HORVU.MOREX.r3.7HG0654100.1.path1|HORVU.MOREX.r3.7HG0654100.1.mrna1
30714	BaRT2v18chr7HG338180	BaRT2v18chr7HG338180.2	c	HORVU.MOREX.r3.7HG0654170.1.path1|HORVU.MOREX.r3.7HG0654170.1.mrna1
30715	BaRT2v18chr7HG338210	BaRT2v18chr7HG338210.1	=	HORVU.MOREX.r3.7HG0654200.1.path1|HORVU.MOREX.r3.7HG0654200.1.mrna1
30716	BaRT2v18chr7HG338230	BaRT2v18chr7HG338230.1	c	HORVU.MOREX.r3.7HG0654230.1.path1|HORVU.MOREX.r3.7HG0654230.1.mrna1
30717	BaRT2v18chr7HG338250	BaRT2v18chr7HG338250.1	c	HORVU.MOREX.r3.7HG0654280.1.path1|HORVU.MOREX.r3.7HG0654280.1.mrna1
30718	BaRT2v18chr7HG338260	BaRT2v18chr7HG338260.1	=	HORVU.MOREX.r3.7HG0654310.1.path1|HORVU.MOREX.r3.7HG0654310.1.mrna1
30719	BaRT2v18chr7HG338280	BaRT2v18chr7HG338280.1	c	HORVU.MOREX.r3.7HG0654330.1.path1|HORVU.MOREX.r3.7HG0654330.1.mrna1
30720	BaRT2v18chr7HG338280	BaRT2v18chr7HG338280.3	c	HORVU.MOREX.r3.7HG0654330.1.path1|HORVU.MOREX.r3.7HG0654330.1.mrna1
30721	BaRT2v18chr7HG338280	BaRT2v18chr7HG338280.5	c	HORVU.MOREX.r3.7HG0654330.1.path1|HORVU.MOREX.r3.7HG0654330.1.mrna1
30722	BaRT2v18chr7HG338300	BaRT2v18chr7HG338300.3	c	HORVU.MOREX.r3.7HG0654370.1.path1|HORVU.MOREX.r3.7HG0654370.1.mrna1
30723	BaRT2v18chr7HG338350	BaRT2v18chr7HG338350.2	c	HORVU.MOREX.r3.7HG0654450.1.path1|HORVU.MOREX.r3.7HG0654450.1.mrna1
30724	BaRT2v18chr7HG338350	BaRT2v18chr7HG338350.3	c	HORVU.MOREX.r3.7HG0654450.1.path1|HORVU.MOREX.r3.7HG0654450.1.mrna1
30725	BaRT2v18chr7HG338460	BaRT2v18chr7HG338460.1	=	HORVU.MOREX.r3.7HG0654600.1.path1|HORVU.MOREX.r3.7HG0654600.1.mrna1
30726	BaRT2v18chr7HG338490	BaRT2v18chr7HG338490.1	=	HORVU.MOREX.r3.7HG0654680.1.path1|HORVU.MOREX.r3.7HG0654680.1.mrna1
30727	BaRT2v18chr7HG338540	BaRT2v18chr7HG338540.1	=	HORVU.MOREX.r3.7HG0654820.1.path1|HORVU.MOREX.r3.7HG0654820.1.mrna1
30728	BaRT2v18chr7HG338580	BaRT2v18chr7HG338580.3	c	HORVU.MOREX.r3.7HG0654860.2.path1|HORVU.MOREX.r3.7HG0654860.2.mrna1
30729	BaRT2v18chr7HG338580	BaRT2v18chr7HG338580.4	=	HORVU.MOREX.r3.7HG0654860.1.path1|HORVU.MOREX.r3.7HG0654860.1.mrna1
30730	BaRT2v18chr7HG338580	BaRT2v18chr7HG338580.4	c	HORVU.MOREX.r3.7HG0654860.2.path1|HORVU.MOREX.r3.7HG0654860.2.mrna1
30731	BaRT2v18chr7HG338580	BaRT2v18chr7HG338580.6	c	HORVU.MOREX.r3.7HG0654860.2.path1|HORVU.MOREX.r3.7HG0654860.2.mrna1
30732	BaRT2v18chr7HG338610	BaRT2v18chr7HG338610.3	=	HORVU.MOREX.r3.7HG0654930.1.path1|HORVU.MOREX.r3.7HG0654930.1.mrna1
30733	BaRT2v18chr7HG338680	BaRT2v18chr7HG338680.1	c	HORVU.MOREX.r3.7HG0655080.1.path1|HORVU.MOREX.r3.7HG0655080.1.mrna1
30734	BaRT2v18chr7HG338750	BaRT2v18chr7HG338750.1	c	HORVU.MOREX.r3.7HG0655180.1.path1|HORVU.MOREX.r3.7HG0655180.1.mrna1
30735	BaRT2v18chr7HG338750	BaRT2v18chr7HG338750.2	c	HORVU.MOREX.r3.7HG0655180.1.path1|HORVU.MOREX.r3.7HG0655180.1.mrna1
30736	BaRT2v18chr7HG338750	BaRT2v18chr7HG338750.3	c	HORVU.MOREX.r3.7HG0655180.1.path1|HORVU.MOREX.r3.7HG0655180.1.mrna1
30737	BaRT2v18chr7HG338750	BaRT2v18chr7HG338750.5	c	HORVU.MOREX.r3.7HG0655180.1.path1|HORVU.MOREX.r3.7HG0655180.1.mrna1
30738	BaRT2v18chr7HG338750	BaRT2v18chr7HG338750.6	c	HORVU.MOREX.r3.7HG0655180.1.path1|HORVU.MOREX.r3.7HG0655180.1.mrna1
30739	BaRT2v18chr7HG338800	BaRT2v18chr7HG338800.1	=	HORVU.MOREX.r3.7HG0655340.1.path1|HORVU.MOREX.r3.7HG0655340.1.mrna1
30740	BaRT2v18chr7HG338820	BaRT2v18chr7HG338820.1	=	HORVU.MOREX.r3.7HG0655390.1.path1|HORVU.MOREX.r3.7HG0655390.1.mrna1
30741	BaRT2v18chr7HG338830	BaRT2v18chr7HG338830.1	=	HORVU.MOREX.r3.7HG0655410.1.path1|HORVU.MOREX.r3.7HG0655410.1.mrna1
30742	BaRT2v18chr7HG338840	BaRT2v18chr7HG338840.1	=	HORVU.MOREX.r3.7HG0655420.1.path1|HORVU.MOREX.r3.7HG0655420.1.mrna1
30743	BaRT2v18chr7HG338860	BaRT2v18chr7HG338860.1	=	HORVU.MOREX.r3.7HG0655470.1.path1|HORVU.MOREX.r3.7HG0655470.1.mrna1
30744	BaRT2v18chr7HG338880	BaRT2v18chr7HG338880.1	=	HORVU.MOREX.r3.7HG0655510.1.path1|HORVU.MOREX.r3.7HG0655510.1.mrna1
30745	BaRT2v18chr7HG338900	BaRT2v18chr7HG338900.2	=	HORVU.MOREX.r3.7HG0655530.1.path1|HORVU.MOREX.r3.7HG0655530.1.mrna1
30746	BaRT2v18chr7HG338960	BaRT2v18chr7HG338960.3	=	HORVU.MOREX.r3.7HG0655580.1.path1|HORVU.MOREX.r3.7HG0655580.1.mrna1
30747	BaRT2v18chr7HG338990	BaRT2v18chr7HG338990.1	c	HORVU.MOREX.r3.7HG0655650.1.path1|HORVU.MOREX.r3.7HG0655650.1.mrna1
30748	BaRT2v18chr7HG339020	BaRT2v18chr7HG339020.1	=	HORVU.MOREX.r3.7HG0655680.1.path1|HORVU.MOREX.r3.7HG0655680.1.mrna1
30749	BaRT2v18chr7HG339030	BaRT2v18chr7HG339030.1	c	HORVU.MOREX.r3.7HG0655690.1.path1|HORVU.MOREX.r3.7HG0655690.1.mrna1
30750	BaRT2v18chr7HG339080	BaRT2v18chr7HG339080.1	=	HORVU.MOREX.r3.7HG0655750.1.path1|HORVU.MOREX.r3.7HG0655750.1.mrna1
30751	BaRT2v18chr7HG339090	BaRT2v18chr7HG339090.2	=	HORVU.MOREX.r3.7HG0655770.1.path1|HORVU.MOREX.r3.7HG0655770.1.mrna1
30752	BaRT2v18chr7HG339140	BaRT2v18chr7HG339140.6	=	HORVU.MOREX.r3.7HG0655850.2.path1|HORVU.MOREX.r3.7HG0655850.2.mrna1
30753	BaRT2v18chr7HG339140	BaRT2v18chr7HG339140.8	=	HORVU.MOREX.r3.7HG0655850.1.path1|HORVU.MOREX.r3.7HG0655850.1.mrna1
30754	BaRT2v18chr7HG339150	BaRT2v18chr7HG339150.1	=	HORVU.MOREX.r3.7HG0655870.1.path1|HORVU.MOREX.r3.7HG0655870.1.mrna1
30755	BaRT2v18chr7HG339180	BaRT2v18chr7HG339180.4	c	HORVU.MOREX.r3.7HG0655900.1.path1|HORVU.MOREX.r3.7HG0655900.1.mrna1
30756	BaRT2v18chr7HG339190	BaRT2v18chr7HG339190.1	c	HORVU.MOREX.r3.7HG0655920.1.path1|HORVU.MOREX.r3.7HG0655920.1.mrna1
30757	BaRT2v18chr7HG339190	BaRT2v18chr7HG339190.2	c	HORVU.MOREX.r3.7HG0655920.1.path1|HORVU.MOREX.r3.7HG0655920.1.mrna1
30758	BaRT2v18chr7HG339200	BaRT2v18chr7HG339200.2	c	HORVU.MOREX.r3.7HG0655960.1.path1|HORVU.MOREX.r3.7HG0655960.1.mrna1
30759	BaRT2v18chr7HG339240	BaRT2v18chr7HG339240.1	=	HORVU.MOREX.r3.7HG0656000.1.path1|HORVU.MOREX.r3.7HG0656000.1.mrna1
30760	BaRT2v18chr7HG339250	BaRT2v18chr7HG339250.4	c	HORVU.MOREX.r3.7HG0656010.1.path1|HORVU.MOREX.r3.7HG0656010.1.mrna1
30761	BaRT2v18chr7HG339250	BaRT2v18chr7HG339250.5	c	HORVU.MOREX.r3.7HG0656010.1.path1|HORVU.MOREX.r3.7HG0656010.1.mrna1
30762	BaRT2v18chr7HG339280	BaRT2v18chr7HG339280.2	=	HORVU.MOREX.r3.7HG0656060.1.path1|HORVU.MOREX.r3.7HG0656060.1.mrna1
30763	BaRT2v18chr7HG339300	BaRT2v18chr7HG339300.1	c	HORVU.MOREX.r3.7HG0656100.1.path1|HORVU.MOREX.r3.7HG0656100.1.mrna1
30764	BaRT2v18chr7HG339320	BaRT2v18chr7HG339320.1	=	HORVU.MOREX.r3.2HG0106560.1.path1|HORVU.MOREX.r3.2HG0106560.1.mrna1
30765	BaRT2v18chr7HG339330	BaRT2v18chr7HG339330.2	=	HORVU.MOREX.r3.7HG0656110.1.path1|HORVU.MOREX.r3.7HG0656110.1.mrna1
30766	BaRT2v18chr7HG339350	BaRT2v18chr7HG339350.1	c	HORVU.MOREX.r3.7HG0656190.1.path1|HORVU.MOREX.r3.7HG0656190.1.mrna1
30767	BaRT2v18chr7HG339380	BaRT2v18chr7HG339380.1	c	HORVU.MOREX.r3.7HG0656230.1.path1|HORVU.MOREX.r3.7HG0656230.1.mrna1
30768	BaRT2v18chr7HG339380	BaRT2v18chr7HG339380.7	c	HORVU.MOREX.r3.7HG0656230.1.path1|HORVU.MOREX.r3.7HG0656230.1.mrna1
30769	BaRT2v18chr7HG339450	BaRT2v18chr7HG339450.1	=	HORVU.MOREX.r3.7HG0656270.1.path1|HORVU.MOREX.r3.7HG0656270.1.mrna1
30770	BaRT2v18chr7HG339470	BaRT2v18chr7HG339470.1	=	HORVU.MOREX.r3.7HG0656330.1.path1|HORVU.MOREX.r3.7HG0656330.1.mrna1
30771	BaRT2v18chr7HG339530	BaRT2v18chr7HG339530.1	=	HORVU.MOREX.r3.7HG0656430.1.path1|HORVU.MOREX.r3.7HG0656430.1.mrna1
30772	BaRT2v18chr7HG339590	BaRT2v18chr7HG339590.1	c	HORVU.MOREX.r3.7HG0656470.1.path1|HORVU.MOREX.r3.7HG0656470.1.mrna1
30773	BaRT2v18chr7HG339620	BaRT2v18chr7HG339620.2	=	HORVU.MOREX.r3.7HG0656510.1.path1|HORVU.MOREX.r3.7HG0656510.1.mrna1
30774	BaRT2v18chr7HG339700	BaRT2v18chr7HG339700.3	=	HORVU.MOREX.r3.7HG0656600.1.path1|HORVU.MOREX.r3.7HG0656600.1.mrna1
30775	BaRT2v18chr7HG339720	BaRT2v18chr7HG339720.3	c	HORVU.MOREX.r3.7HG0656610.1.path1|HORVU.MOREX.r3.7HG0656610.1.mrna1
30776	BaRT2v18chr7HG339750	BaRT2v18chr7HG339750.3	=	HORVU.MOREX.r3.7HG0656640.1.path1|HORVU.MOREX.r3.7HG0656640.1.mrna1
30777	BaRT2v18chr7HG339770	BaRT2v18chr7HG339770.2	=	HORVU.MOREX.r3.7HG0656670.2.path1|HORVU.MOREX.r3.7HG0656670.2.mrna1
30778	BaRT2v18chr7HG339770	BaRT2v18chr7HG339770.2	c	HORVU.MOREX.r3.7HG0656670.1.path1|HORVU.MOREX.r3.7HG0656670.1.mrna1
30779	BaRT2v18chr7HG339790	BaRT2v18chr7HG339790.1	=	HORVU.MOREX.r3.7HG0656710.1.path1|HORVU.MOREX.r3.7HG0656710.1.mrna1
30780	BaRT2v18chr7HG339850	BaRT2v18chr7HG339850.1	c	HORVU.MOREX.r3.7HG0656860.1.path1|HORVU.MOREX.r3.7HG0656860.1.mrna1,HORVU.MOREX.r3.7HG0656850.1.path1|HORVU.MOREX.r3.7HG0656850.1.mrna1
30781	BaRT2v18chr7HG339850	BaRT2v18chr7HG339850.4	c	HORVU.MOREX.r3.7HG0656860.1.path1|HORVU.MOREX.r3.7HG0656860.1.mrna1,HORVU.MOREX.r3.7HG0656850.1.path1|HORVU.MOREX.r3.7HG0656850.1.mrna1
30782	BaRT2v18chr7HG339850	BaRT2v18chr7HG339850.6	c	HORVU.MOREX.r3.7HG0656860.1.path1|HORVU.MOREX.r3.7HG0656860.1.mrna1,HORVU.MOREX.r3.7HG0656850.1.path1|HORVU.MOREX.r3.7HG0656850.1.mrna1
30783	BaRT2v18chr7HG339850	BaRT2v18chr7HG339850.7	c	HORVU.MOREX.r3.7HG0656860.1.path1|HORVU.MOREX.r3.7HG0656860.1.mrna1,HORVU.MOREX.r3.7HG0656850.1.path1|HORVU.MOREX.r3.7HG0656850.1.mrna1
30784	BaRT2v18chr7HG339850	BaRT2v18chr7HG339850.8	c	HORVU.MOREX.r3.7HG0656860.1.path1|HORVU.MOREX.r3.7HG0656860.1.mrna1,HORVU.MOREX.r3.7HG0656850.1.path1|HORVU.MOREX.r3.7HG0656850.1.mrna1
30785	BaRT2v18chr7HG339880	BaRT2v18chr7HG339880.2	c	HORVU.MOREX.r3.7HG0656910.1.path1|HORVU.MOREX.r3.7HG0656910.1.mrna1
30786	BaRT2v18chr7HG339880	BaRT2v18chr7HG339880.3	c	HORVU.MOREX.r3.7HG0656910.1.path1|HORVU.MOREX.r3.7HG0656910.1.mrna1
30787	BaRT2v18chr7HG339910	BaRT2v18chr7HG339910.1	=	HORVU.MOREX.r3.7HG0656920.1.path1|HORVU.MOREX.r3.7HG0656920.1.mrna1
30788	BaRT2v18chr7HG339930	BaRT2v18chr7HG339930.2	=	HORVU.MOREX.r3.7HG0656940.1.path1|HORVU.MOREX.r3.7HG0656940.1.mrna1
30789	BaRT2v18chr7HG339960	BaRT2v18chr7HG339960.1	c	HORVU.MOREX.r3.7HG0656980.1.path1|HORVU.MOREX.r3.7HG0656980.1.mrna1
30790	BaRT2v18chr7HG339990	BaRT2v18chr7HG339990.1	c	HORVU.MOREX.r3.7HG0657010.1.path1|HORVU.MOREX.r3.7HG0657010.1.mrna1
30791	BaRT2v18chr7HG340000	BaRT2v18chr7HG340000.2	=	HORVU.MOREX.r3.7HG0657020.1.path1|HORVU.MOREX.r3.7HG0657020.1.mrna1
30792	BaRT2v18chr7HG340020	BaRT2v18chr7HG340020.1	=	HORVU.MOREX.r3.7HG0657070.1.path1|HORVU.MOREX.r3.7HG0657070.1.mrna1
30793	BaRT2v18chr7HG340030	BaRT2v18chr7HG340030.5	=	HORVU.MOREX.r3.7HG0657100.1.path1|HORVU.MOREX.r3.7HG0657100.1.mrna1
30794	BaRT2v18chr7HG340050	BaRT2v18chr7HG340050.2	=	HORVU.MOREX.r3.7HG0657120.1.path1|HORVU.MOREX.r3.7HG0657120.1.mrna1
30795	BaRT2v18chr7HG340060	BaRT2v18chr7HG340060.1	=	HORVU.MOREX.r3.7HG0657130.1.path1|HORVU.MOREX.r3.7HG0657130.1.mrna1
30796	BaRT2v18chr7HG340080	BaRT2v18chr7HG340080.1	=	HORVU.MOREX.r3.7HG0657200.1.path1|HORVU.MOREX.r3.7HG0657200.1.mrna1
30797	BaRT2v18chr7HG340090	BaRT2v18chr7HG340090.1	=	HORVU.MOREX.r3.7HG0657230.1.path1|HORVU.MOREX.r3.7HG0657230.1.mrna1
30798	BaRT2v18chr7HG340100	BaRT2v18chr7HG340100.1	c	HORVU.MOREX.r3.7HG0657250.1.path1|HORVU.MOREX.r3.7HG0657250.1.mrna1
30799	BaRT2v18chr7HG340100	BaRT2v18chr7HG340100.2	c	HORVU.MOREX.r3.7HG0657250.1.path1|HORVU.MOREX.r3.7HG0657250.1.mrna1
30800	BaRT2v18chr7HG340100	BaRT2v18chr7HG340100.3	c	HORVU.MOREX.r3.7HG0657250.1.path1|HORVU.MOREX.r3.7HG0657250.1.mrna1
30801	BaRT2v18chr7HG340100	BaRT2v18chr7HG340100.5	c	HORVU.MOREX.r3.7HG0657250.1.path1|HORVU.MOREX.r3.7HG0657250.1.mrna1
30802	BaRT2v18chr7HG340100	BaRT2v18chr7HG340100.6	c	HORVU.MOREX.r3.7HG0657250.1.path1|HORVU.MOREX.r3.7HG0657250.1.mrna1
30803	BaRT2v18chr7HG340100	BaRT2v18chr7HG340100.8	c	HORVU.MOREX.r3.7HG0657250.1.path1|HORVU.MOREX.r3.7HG0657250.1.mrna1
30804	BaRT2v18chr7HG340100	BaRT2v18chr7HG340100.7	c	HORVU.MOREX.r3.7HG0657250.1.path1|HORVU.MOREX.r3.7HG0657250.1.mrna1
30805	BaRT2v18chr7HG340100	BaRT2v18chr7HG340100.9	c	HORVU.MOREX.r3.7HG0657250.1.path1|HORVU.MOREX.r3.7HG0657250.1.mrna1
30806	BaRT2v18chr7HG340100	BaRT2v18chr7HG340100.11	c	HORVU.MOREX.r3.7HG0657250.1.path1|HORVU.MOREX.r3.7HG0657250.1.mrna1
30807	BaRT2v18chr7HG340100	BaRT2v18chr7HG340100.10	c	HORVU.MOREX.r3.7HG0657250.1.path1|HORVU.MOREX.r3.7HG0657250.1.mrna1
30808	BaRT2v18chr7HG340140	BaRT2v18chr7HG340140.1	=	HORVU.MOREX.r3.7HG0657290.1.path1|HORVU.MOREX.r3.7HG0657290.1.mrna1
30809	BaRT2v18chr7HG340160	BaRT2v18chr7HG340160.1	=	HORVU.MOREX.r3.7HG0657310.1.path1|HORVU.MOREX.r3.7HG0657310.1.mrna1
30810	BaRT2v18chr7HG340180	BaRT2v18chr7HG340180.7	=	HORVU.MOREX.r3.7HG0657330.1.path1|HORVU.MOREX.r3.7HG0657330.1.mrna1
30811	BaRT2v18chr7HG340220	BaRT2v18chr7HG340220.1	=	HORVU.MOREX.r3.7HG0657420.1.path1|HORVU.MOREX.r3.7HG0657420.1.mrna1
30812	BaRT2v18chr7HG340260	BaRT2v18chr7HG340260.1	c	HORVU.MOREX.r3.7HG0657530.1.path1|HORVU.MOREX.r3.7HG0657530.1.mrna1
30813	BaRT2v18chr7HG340340	BaRT2v18chr7HG340340.1	c	HORVU.MOREX.r3.7HG0657630.1.path1|HORVU.MOREX.r3.7HG0657630.1.mrna1
30814	BaRT2v18chr7HG340370	BaRT2v18chr7HG340370.4	=	HORVU.MOREX.r3.7HG0657700.1.path1|HORVU.MOREX.r3.7HG0657700.1.mrna1
30815	BaRT2v18chr7HG340430	BaRT2v18chr7HG340430.1	=	HORVU.MOREX.r3.7HG0657870.1.path1|HORVU.MOREX.r3.7HG0657870.1.mrna1
30816	BaRT2v18chr7HG340460	BaRT2v18chr7HG340460.7	=	HORVU.MOREX.r3.7HG0657910.1.path1|HORVU.MOREX.r3.7HG0657910.1.mrna1
30817	BaRT2v18chr7HG340480	BaRT2v18chr7HG340480.1	c	HORVU.MOREX.r3.7HG0657970.1.path1|HORVU.MOREX.r3.7HG0657970.1.mrna1,HORVU.MOREX.r3.7HG0657940.1.path1|HORVU.MOREX.r3.7HG0657940.1.mrna1
30818	BaRT2v18chr7HG340520	BaRT2v18chr7HG340520.1	c	HORVU.MOREX.r3.7HG0658070.1.path1|HORVU.MOREX.r3.7HG0658070.1.mrna1
30819	BaRT2v18chr7HG340550	BaRT2v18chr7HG340550.2	=	HORVU.MOREX.r3.7HG0658130.1.path1|HORVU.MOREX.r3.7HG0658130.1.mrna1
30820	BaRT2v18chr7HG340560	BaRT2v18chr7HG340560.1	c	HORVU.MOREX.r3.7HG0658140.1.path1|HORVU.MOREX.r3.7HG0658140.1.mrna1
30821	BaRT2v18chr7HG340560	BaRT2v18chr7HG340560.2	c	HORVU.MOREX.r3.7HG0658140.1.path1|HORVU.MOREX.r3.7HG0658140.1.mrna1
30822	BaRT2v18chr7HG340610	BaRT2v18chr7HG340610.3	=	HORVU.MOREX.r3.7HG0658190.1.path1|HORVU.MOREX.r3.7HG0658190.1.mrna1
30823	BaRT2v18chr7HG340610	BaRT2v18chr7HG340610.4	=	HORVU.MOREX.r3.7HG0658190.1.path1|HORVU.MOREX.r3.7HG0658190.1.mrna1
30824	BaRT2v18chr7HG340650	BaRT2v18chr7HG340650.2	c	HORVU.MOREX.r3.7HG0658250.1.path1|HORVU.MOREX.r3.7HG0658250.1.mrna1
30825	BaRT2v18chr7HG340660	BaRT2v18chr7HG340660.2	=	HORVU.MOREX.r3.7HG0658260.1.path1|HORVU.MOREX.r3.7HG0658260.1.mrna1
30826	BaRT2v18chr7HG340680	BaRT2v18chr7HG340680.4	=	HORVU.MOREX.r3.7HG0658270.1.path1|HORVU.MOREX.r3.7HG0658270.1.mrna1
30827	BaRT2v18chr7HG340710	BaRT2v18chr7HG340710.1	c	HORVU.MOREX.r3.7HG0658350.1.path1|HORVU.MOREX.r3.7HG0658350.1.mrna1
30828	BaRT2v18chr7HG340710	BaRT2v18chr7HG340710.3	c	HORVU.MOREX.r3.7HG0658350.1.path1|HORVU.MOREX.r3.7HG0658350.1.mrna1
30829	BaRT2v18chr7HG340770	BaRT2v18chr7HG340770.2	=	HORVU.MOREX.r3.7HG0658550.1.path1|HORVU.MOREX.r3.7HG0658550.1.mrna1
30830	BaRT2v18chr7HG340810	BaRT2v18chr7HG340810.1	=	HORVU.MOREX.r3.7HG0658610.1.path1|HORVU.MOREX.r3.7HG0658610.1.mrna1
30831	BaRT2v18chr7HG340820	BaRT2v18chr7HG340820.1	c	HORVU.MOREX.r3.7HG0658620.1.path1|HORVU.MOREX.r3.7HG0658620.1.mrna1
30832	BaRT2v18chr7HG340820	BaRT2v18chr7HG340820.2	c	HORVU.MOREX.r3.7HG0658620.1.path1|HORVU.MOREX.r3.7HG0658620.1.mrna1
30833	BaRT2v18chr7HG340950	BaRT2v18chr7HG340950.1	=	HORVU.MOREX.r3.7HG0658800.1.path1|HORVU.MOREX.r3.7HG0658800.1.mrna1
30834	BaRT2v18chr7HG340960	BaRT2v18chr7HG340960.1	=	HORVU.MOREX.r3.7HG0658820.1.path1|HORVU.MOREX.r3.7HG0658820.1.mrna1
30835	BaRT2v18chr7HG341000	BaRT2v18chr7HG341000.5	=	HORVU.MOREX.r3.7HG0658900.2.path1|HORVU.MOREX.r3.7HG0658900.2.mrna1
30836	BaRT2v18chr7HG341000	BaRT2v18chr7HG341000.4	=	HORVU.MOREX.r3.7HG0658900.1.path1|HORVU.MOREX.r3.7HG0658900.1.mrna1
30837	BaRT2v18chr7HG341020	BaRT2v18chr7HG341020.1	c	HORVU.MOREX.r3.7HG0658930.1.path1|HORVU.MOREX.r3.7HG0658930.1.mrna1
30838	BaRT2v18chr7HG341030	BaRT2v18chr7HG341030.1	c	HORVU.MOREX.r3.7HG0658950.1.path1|HORVU.MOREX.r3.7HG0658950.1.mrna1
30839	BaRT2v18chr7HG341030	BaRT2v18chr7HG341030.2	c	HORVU.MOREX.r3.7HG0658950.1.path1|HORVU.MOREX.r3.7HG0658950.1.mrna1
30840	BaRT2v18chr7HG341030	BaRT2v18chr7HG341030.4	c	HORVU.MOREX.r3.7HG0658950.1.path1|HORVU.MOREX.r3.7HG0658950.1.mrna1
30841	BaRT2v18chr7HG341050	BaRT2v18chr7HG341050.10	=	HORVU.MOREX.r3.7HG0658970.1.path1|HORVU.MOREX.r3.7HG0658970.1.mrna1
30842	BaRT2v18chr7HG341150	BaRT2v18chr7HG341150.7	=	HORVU.MOREX.r3.7HG0659120.1.path1|HORVU.MOREX.r3.7HG0659120.1.mrna1
30843	BaRT2v18chr7HG341190	BaRT2v18chr7HG341190.3	=	HORVU.MOREX.r3.7HG0659200.1.path1|HORVU.MOREX.r3.7HG0659200.1.mrna1
30844	BaRT2v18chr7HG341210	BaRT2v18chr7HG341210.3	=	HORVU.MOREX.r3.7HG0659280.1.path1|HORVU.MOREX.r3.7HG0659280.1.mrna1
30845	BaRT2v18chr7HG341220	BaRT2v18chr7HG341220.1	c	HORVU.MOREX.r3.7HG0659310.1.path1|HORVU.MOREX.r3.7HG0659310.1.mrna1,HORVU.MOREX.r3.7HG0659320.1.path1|HORVU.MOREX.r3.7HG0659320.1.mrna1
30846	BaRT2v18chr7HG341220	BaRT2v18chr7HG341220.2	c	HORVU.MOREX.r3.7HG0659310.1.path1|HORVU.MOREX.r3.7HG0659310.1.mrna1
30847	BaRT2v18chr7HG341220	BaRT2v18chr7HG341220.3	c	HORVU.MOREX.r3.7HG0659310.1.path1|HORVU.MOREX.r3.7HG0659310.1.mrna1,HORVU.MOREX.r3.7HG0659320.1.path1|HORVU.MOREX.r3.7HG0659320.1.mrna1
30848	BaRT2v18chr7HG341230	BaRT2v18chr7HG341230.1	c	HORVU.MOREX.r3.7HG0659330.1.path1|HORVU.MOREX.r3.7HG0659330.1.mrna1,HORVU.MOREX.r3.7HG0659340.1.path1|HORVU.MOREX.r3.7HG0659340.1.mrna1
30849	BaRT2v18chr7HG341230	BaRT2v18chr7HG341230.3	c	HORVU.MOREX.r3.7HG0659330.1.path1|HORVU.MOREX.r3.7HG0659330.1.mrna1,HORVU.MOREX.r3.7HG0659340.1.path1|HORVU.MOREX.r3.7HG0659340.1.mrna1
30850	BaRT2v18chr7HG341230	BaRT2v18chr7HG341230.4	c	HORVU.MOREX.r3.7HG0659340.1.path1|HORVU.MOREX.r3.7HG0659340.1.mrna1
30851	BaRT2v18chr7HG341270	BaRT2v18chr7HG341270.1	c	HORVU.MOREX.r3.7HG0659410.1.path1|HORVU.MOREX.r3.7HG0659410.1.mrna1
30852	BaRT2v18chr7HG341300	BaRT2v18chr7HG341300.1	=	HORVU.MOREX.r3.7HG0659480.1.path1|HORVU.MOREX.r3.7HG0659480.1.mrna1
30853	BaRT2v18chr7HG341300	BaRT2v18chr7HG341300.2	=	HORVU.MOREX.r3.7HG0659480.1.path1|HORVU.MOREX.r3.7HG0659480.1.mrna1
30854	BaRT2v18chr7HG341310	BaRT2v18chr7HG341310.1	=	HORVU.MOREX.r3.7HG0659490.1.path1|HORVU.MOREX.r3.7HG0659490.1.mrna1
30855	BaRT2v18chr7HG341330	BaRT2v18chr7HG341330.1	=	HORVU.MOREX.r3.7HG0659520.1.path1|HORVU.MOREX.r3.7HG0659520.1.mrna1
30856	BaRT2v18chr7HG341330	BaRT2v18chr7HG341330.2	=	HORVU.MOREX.r3.7HG0659520.1.path1|HORVU.MOREX.r3.7HG0659520.1.mrna1
30857	BaRT2v18chr7HG341360	BaRT2v18chr7HG341360.1	c	HORVU.MOREX.r3.7HG0659590.1.path1|HORVU.MOREX.r3.7HG0659590.1.mrna1
30858	BaRT2v18chr7HG341360	BaRT2v18chr7HG341360.2	c	HORVU.MOREX.r3.7HG0659590.1.path1|HORVU.MOREX.r3.7HG0659590.1.mrna1
30859	BaRT2v18chr7HG341370	BaRT2v18chr7HG341370.1	=	HORVU.MOREX.r3.7HG0659600.1.path1|HORVU.MOREX.r3.7HG0659600.1.mrna1
30860	BaRT2v18chr7HG341370	BaRT2v18chr7HG341370.2	=	HORVU.MOREX.r3.7HG0659600.1.path1|HORVU.MOREX.r3.7HG0659600.1.mrna1
30861	BaRT2v18chr7HG341380	BaRT2v18chr7HG341380.1	=	HORVU.MOREX.r3.7HG0659640.1.path1|HORVU.MOREX.r3.7HG0659640.1.mrna1
30862	BaRT2v18chr7HG341390	BaRT2v18chr7HG341390.4	=	HORVU.MOREX.r3.7HG0659650.1.path1|HORVU.MOREX.r3.7HG0659650.1.mrna1
30863	BaRT2v18chr7HG341440	BaRT2v18chr7HG341440.2	=	HORVU.MOREX.r3.7HG0659710.1.path1|HORVU.MOREX.r3.7HG0659710.1.mrna1
30864	BaRT2v18chr7HG341500	BaRT2v18chr7HG341500.1	c	HORVU.MOREX.r3.7HG0659870.1.path1|HORVU.MOREX.r3.7HG0659870.1.mrna1
30865	BaRT2v18chr7HG341510	BaRT2v18chr7HG341510.1	=	HORVU.MOREX.r3.7HG0659910.1.path1|HORVU.MOREX.r3.7HG0659910.1.mrna1
30866	BaRT2v18chr7HG341530	BaRT2v18chr7HG341530.1	c	HORVU.MOREX.r3.7HG0659930.1.path1|HORVU.MOREX.r3.7HG0659930.1.mrna1
30867	BaRT2v18chr7HG341570	BaRT2v18chr7HG341570.2	c	HORVU.MOREX.r3.7HG0660010.1.path1|HORVU.MOREX.r3.7HG0660010.1.mrna1
30868	BaRT2v18chr7HG341630	BaRT2v18chr7HG341630.1	=	HORVU.MOREX.r3.7HG0660260.1.path1|HORVU.MOREX.r3.7HG0660260.1.mrna1
30869	BaRT2v18chr7HG341650	BaRT2v18chr7HG341650.5	=	HORVU.MOREX.r3.7HG0660290.2.path1|HORVU.MOREX.r3.7HG0660290.2.mrna1
30870	BaRT2v18chr7HG341700	BaRT2v18chr7HG341700.1	=	HORVU.MOREX.r3.7HG0660380.1.path1|HORVU.MOREX.r3.7HG0660380.1.mrna1
30871	BaRT2v18chr7HG341730	BaRT2v18chr7HG341730.1	=	HORVU.MOREX.r3.7HG0660410.1.path1|HORVU.MOREX.r3.7HG0660410.1.mrna1
30872	BaRT2v18chr7HG341770	BaRT2v18chr7HG341770.6	=	HORVU.MOREX.r3.7HG0660500.1.path1|HORVU.MOREX.r3.7HG0660500.1.mrna1
30873	BaRT2v18chr7HG341790	BaRT2v18chr7HG341790.1	=	HORVU.MOREX.r3.7HG0660530.1.path1|HORVU.MOREX.r3.7HG0660530.1.mrna1
30874	BaRT2v18chr7HG341900	BaRT2v18chr7HG341900.9	=	HORVU.MOREX.r3.7HG0660830.1.path1|HORVU.MOREX.r3.7HG0660830.1.mrna1
30875	BaRT2v18chr7HG341920	BaRT2v18chr7HG341920.2	=	HORVU.MOREX.r3.7HG0660850.1.path1|HORVU.MOREX.r3.7HG0660850.1.mrna1
30876	BaRT2v18chr7HG342020	BaRT2v18chr7HG342020.1	=	HORVU.MOREX.r3.7HG0661070.1.path1|HORVU.MOREX.r3.7HG0661070.1.mrna1
30877	BaRT2v18chr7HG342030	BaRT2v18chr7HG342030.1	=	HORVU.MOREX.r3.7HG0661150.1.path1|HORVU.MOREX.r3.7HG0661150.1.mrna1
30878	BaRT2v18chr7HG342080	BaRT2v18chr7HG342080.1	=	HORVU.MOREX.r3.7HG0661290.1.path1|HORVU.MOREX.r3.7HG0661290.1.mrna1
30879	BaRT2v18chr7HG342110	BaRT2v18chr7HG342110.7	c	HORVU.MOREX.r3.7HG0661420.1.path1|HORVU.MOREX.r3.7HG0661420.1.mrna1
30880	BaRT2v18chr7HG342110	BaRT2v18chr7HG342110.16	c	HORVU.MOREX.r3.7HG0661420.1.path1|HORVU.MOREX.r3.7HG0661420.1.mrna1
30881	BaRT2v18chr7HG342130	BaRT2v18chr7HG342130.1	c	HORVU.MOREX.r3.7HG0661450.1.path1|HORVU.MOREX.r3.7HG0661450.1.mrna1
30882	BaRT2v18chr7HG342240	BaRT2v18chr7HG342240.1	c	HORVU.MOREX.r3.7HG0661590.1.path1|HORVU.MOREX.r3.7HG0661590.1.mrna1
30883	BaRT2v18chr7HG342240	BaRT2v18chr7HG342240.2	c	HORVU.MOREX.r3.7HG0661600.1.path1|HORVU.MOREX.r3.7HG0661600.1.mrna1,HORVU.MOREX.r3.7HG0661590.1.path1|HORVU.MOREX.r3.7HG0661590.1.mrna1
30884	BaRT2v18chr7HG342240	BaRT2v18chr7HG342240.3	c	HORVU.MOREX.r3.7HG0661590.1.path1|HORVU.MOREX.r3.7HG0661590.1.mrna1
30885	BaRT2v18chr7HG342240	BaRT2v18chr7HG342240.4	c	HORVU.MOREX.r3.7HG0661590.1.path1|HORVU.MOREX.r3.7HG0661590.1.mrna1
30886	BaRT2v18chr7HG342240	BaRT2v18chr7HG342240.5	c	HORVU.MOREX.r3.7HG0661600.1.path1|HORVU.MOREX.r3.7HG0661600.1.mrna1
30887	BaRT2v18chr7HG342240	BaRT2v18chr7HG342240.6	c	HORVU.MOREX.r3.7HG0661590.1.path1|HORVU.MOREX.r3.7HG0661590.1.mrna1
30888	BaRT2v18chr7HG342240	BaRT2v18chr7HG342240.7	c	HORVU.MOREX.r3.7HG0661600.1.path1|HORVU.MOREX.r3.7HG0661600.1.mrna1,HORVU.MOREX.r3.7HG0661590.1.path1|HORVU.MOREX.r3.7HG0661590.1.mrna1
30889	BaRT2v18chr7HG342240	BaRT2v18chr7HG342240.9	c	HORVU.MOREX.r3.7HG0661590.1.path1|HORVU.MOREX.r3.7HG0661590.1.mrna1
30890	BaRT2v18chr7HG342240	BaRT2v18chr7HG342240.8	c	HORVU.MOREX.r3.7HG0661600.1.path1|HORVU.MOREX.r3.7HG0661600.1.mrna1
30891	BaRT2v18chr7HG342240	BaRT2v18chr7HG342240.10	c	HORVU.MOREX.r3.7HG0661590.1.path1|HORVU.MOREX.r3.7HG0661590.1.mrna1
30892	BaRT2v18chr7HG342240	BaRT2v18chr7HG342240.13	c	HORVU.MOREX.r3.7HG0661600.1.path1|HORVU.MOREX.r3.7HG0661600.1.mrna1,HORVU.MOREX.r3.7HG0661590.1.path1|HORVU.MOREX.r3.7HG0661590.1.mrna1
30893	BaRT2v18chr7HG342240	BaRT2v18chr7HG342240.11	c	HORVU.MOREX.r3.7HG0661590.1.path1|HORVU.MOREX.r3.7HG0661590.1.mrna1
30894	BaRT2v18chr7HG342240	BaRT2v18chr7HG342240.12	c	HORVU.MOREX.r3.7HG0661590.1.path1|HORVU.MOREX.r3.7HG0661590.1.mrna1
30895	BaRT2v18chr7HG342240	BaRT2v18chr7HG342240.14	c	HORVU.MOREX.r3.7HG0661590.1.path1|HORVU.MOREX.r3.7HG0661590.1.mrna1
30896	BaRT2v18chr7HG342280	BaRT2v18chr7HG342280.3	=	HORVU.MOREX.r3.7HG0661620.1.path1|HORVU.MOREX.r3.7HG0661620.1.mrna1
30897	BaRT2v18chr7HG342360	BaRT2v18chr7HG342360.1	=	HORVU.MOREX.r3.7HG0661890.1.path1|HORVU.MOREX.r3.7HG0661890.1.mrna1
30898	BaRT2v18chr7HG342380	BaRT2v18chr7HG342380.1	c	HORVU.MOREX.r3.7HG0661910.1.path1|HORVU.MOREX.r3.7HG0661910.1.mrna1
30899	BaRT2v18chr7HG342440	BaRT2v18chr7HG342440.1	=	HORVU.MOREX.r3.7HG0662030.1.path1|HORVU.MOREX.r3.7HG0662030.1.mrna1
30900	BaRT2v18chr7HG342480	BaRT2v18chr7HG342480.1	=	HORVU.MOREX.r3.7HG0662070.1.path1|HORVU.MOREX.r3.7HG0662070.1.mrna1
30901	BaRT2v18chr7HG342480	BaRT2v18chr7HG342480.1	c	HORVU.MOREX.r3.7HG0662080.1.path1|HORVU.MOREX.r3.7HG0662080.1.mrna1
30902	BaRT2v18chr7HG342480	BaRT2v18chr7HG342480.2	c	HORVU.MOREX.r3.7HG0662080.1.path1|HORVU.MOREX.r3.7HG0662080.1.mrna1
30903	BaRT2v18chr7HG342540	BaRT2v18chr7HG342540.1	c	HORVU.MOREX.r3.7HG0662160.1.path1|HORVU.MOREX.r3.7HG0662160.1.mrna1
30904	BaRT2v18chr7HG342540	BaRT2v18chr7HG342540.2	c	HORVU.MOREX.r3.7HG0662160.1.path1|HORVU.MOREX.r3.7HG0662160.1.mrna1
30905	BaRT2v18chr7HG342550	BaRT2v18chr7HG342550.1	c	HORVU.MOREX.r3.7HG0662180.1.path1|HORVU.MOREX.r3.7HG0662180.1.mrna1
30906	BaRT2v18chr7HG342570	BaRT2v18chr7HG342570.4	=	HORVU.MOREX.r3.7HG0662210.1.path1|HORVU.MOREX.r3.7HG0662210.1.mrna1
30907	BaRT2v18chr7HG342580	BaRT2v18chr7HG342580.1	c	HORVU.MOREX.r3.7HG0662220.1.path1|HORVU.MOREX.r3.7HG0662220.1.mrna1
30908	BaRT2v18chr7HG342660	BaRT2v18chr7HG342660.1	=	HORVU.MOREX.r3.7HG0662420.1.path1|HORVU.MOREX.r3.7HG0662420.1.mrna1
30909	BaRT2v18chr7HG342750	BaRT2v18chr7HG342750.10	=	HORVU.MOREX.r3.7HG0662670.1.path1|HORVU.MOREX.r3.7HG0662670.1.mrna1
30910	BaRT2v18chr7HG342840	BaRT2v18chr7HG342840.6	c	HORVU.MOREX.r3.7HG0662940.1.path1|HORVU.MOREX.r3.7HG0662940.1.mrna1
30911	BaRT2v18chr7HG342980	BaRT2v18chr7HG342980.1	=	HORVU.MOREX.r3.7HG0663230.1.path1|HORVU.MOREX.r3.7HG0663230.1.mrna1
30912	BaRT2v18chr7HG343000	BaRT2v18chr7HG343000.1	=	HORVU.MOREX.r3.7HG0663270.1.path1|HORVU.MOREX.r3.7HG0663270.1.mrna1
30913	BaRT2v18chr7HG343000	BaRT2v18chr7HG343000.2	=	HORVU.MOREX.r3.7HG0663270.1.path1|HORVU.MOREX.r3.7HG0663270.1.mrna1
30914	BaRT2v18chr7HG343020	BaRT2v18chr7HG343020.1	=	HORVU.MOREX.r3.7HG0663320.1.path1|HORVU.MOREX.r3.7HG0663320.1.mrna1
30915	BaRT2v18chr7HG343130	BaRT2v18chr7HG343130.2	=	HORVU.MOREX.r3.7HG0663470.1.path1|HORVU.MOREX.r3.7HG0663470.1.mrna1
30916	BaRT2v18chr7HG343140	BaRT2v18chr7HG343140.1	c	HORVU.MOREX.r3.7HG0663500.1.path1|HORVU.MOREX.r3.7HG0663500.1.mrna1,HORVU.MOREX.r3.7HG0663510.1.path1|HORVU.MOREX.r3.7HG0663510.1.mrna1
30917	BaRT2v18chr7HG343200	BaRT2v18chr7HG343200.1	c	HORVU.MOREX.r3.7HG0663560.1.path1|HORVU.MOREX.r3.7HG0663560.1.mrna1
30918	BaRT2v18chr7HG343290	BaRT2v18chr7HG343290.1	=	HORVU.MOREX.r3.7HG0663730.1.path1|HORVU.MOREX.r3.7HG0663730.1.mrna1
30919	BaRT2v18chr7HG343320	BaRT2v18chr7HG343320.1	=	HORVU.MOREX.r3.7HG0663790.1.path1|HORVU.MOREX.r3.7HG0663790.1.mrna1
30920	BaRT2v18chr7HG343380	BaRT2v18chr7HG343380.8	=	HORVU.MOREX.r3.7HG0663870.1.path1|HORVU.MOREX.r3.7HG0663870.1.mrna1
30921	BaRT2v18chr7HG343410	BaRT2v18chr7HG343410.2	=	HORVU.MOREX.r3.7HG0663880.1.path1|HORVU.MOREX.r3.7HG0663880.1.mrna1
30922	BaRT2v18chr7HG343470	BaRT2v18chr7HG343470.2	c	HORVU.MOREX.r3.7HG0663950.1.path1|HORVU.MOREX.r3.7HG0663950.1.mrna1
30923	BaRT2v18chr7HG343470	BaRT2v18chr7HG343470.3	c	HORVU.MOREX.r3.7HG0663950.1.path1|HORVU.MOREX.r3.7HG0663950.1.mrna1
30924	BaRT2v18chr7HG343470	BaRT2v18chr7HG343470.4	c	HORVU.MOREX.r3.7HG0663950.1.path1|HORVU.MOREX.r3.7HG0663950.1.mrna1
30925	BaRT2v18chr7HG343480	BaRT2v18chr7HG343480.1	=	HORVU.MOREX.r3.7HG0663970.1.path1|HORVU.MOREX.r3.7HG0663970.1.mrna1
30926	BaRT2v18chr7HG343520	BaRT2v18chr7HG343520.2	=	HORVU.MOREX.r3.7HG0664010.1.path1|HORVU.MOREX.r3.7HG0664010.1.mrna1
30927	BaRT2v18chr7HG343530	BaRT2v18chr7HG343530.7	=	HORVU.MOREX.r3.7HG0664050.1.path1|HORVU.MOREX.r3.7HG0664050.1.mrna1
30928	BaRT2v18chr7HG343590	BaRT2v18chr7HG343590.1	c	HORVU.MOREX.r3.7HG0664150.1.path1|HORVU.MOREX.r3.7HG0664150.1.mrna1
30929	BaRT2v18chr7HG343660	BaRT2v18chr7HG343660.1	=	HORVU.MOREX.r3.7HG0664240.1.path1|HORVU.MOREX.r3.7HG0664240.1.mrna1
30930	BaRT2v18chr7HG343690	BaRT2v18chr7HG343690.2	=	HORVU.MOREX.r3.7HG0664260.1.path1|HORVU.MOREX.r3.7HG0664260.1.mrna1
30931	BaRT2v18chr7HG343720	BaRT2v18chr7HG343720.1	=	HORVU.MOREX.r3.7HG0664270.1.path1|HORVU.MOREX.r3.7HG0664270.1.mrna1
30932	BaRT2v18chr7HG343730	BaRT2v18chr7HG343730.1	=	HORVU.MOREX.r3.7HG0664280.1.path1|HORVU.MOREX.r3.7HG0664280.1.mrna1
30933	BaRT2v18chr7HG343750	BaRT2v18chr7HG343750.1	=	HORVU.MOREX.r3.7HG0664300.1.path1|HORVU.MOREX.r3.7HG0664300.1.mrna1
30934	BaRT2v18chr7HG343790	BaRT2v18chr7HG343790.1	c	HORVU.MOREX.r3.7HG0664390.1.path1|HORVU.MOREX.r3.7HG0664390.1.mrna1
30935	BaRT2v18chr7HG343810	BaRT2v18chr7HG343810.12	=	HORVU.MOREX.r3.7HG0664400.1.path1|HORVU.MOREX.r3.7HG0664400.1.mrna1
30936	BaRT2v18chr7HG343830	BaRT2v18chr7HG343830.1	=	HORVU.MOREX.r3.7HG0664470.1.path1|HORVU.MOREX.r3.7HG0664470.1.mrna1
30937	BaRT2v18chr7HG343840	BaRT2v18chr7HG343840.2	=	HORVU.MOREX.r3.7HG0664490.1.path1|HORVU.MOREX.r3.7HG0664490.1.mrna1
30938	BaRT2v18chr7HG343900	BaRT2v18chr7HG343900.2	c	HORVU.MOREX.r3.7HG0664700.1.path1|HORVU.MOREX.r3.7HG0664700.1.mrna1
30939	BaRT2v18chr7HG343950	BaRT2v18chr7HG343950.1	=	HORVU.MOREX.r3.7HG0664770.1.path1|HORVU.MOREX.r3.7HG0664770.1.mrna1
30940	BaRT2v18chr7HG343970	BaRT2v18chr7HG343970.1	=	HORVU.MOREX.r3.7HG0664780.1.path1|HORVU.MOREX.r3.7HG0664780.1.mrna1
30941	BaRT2v18chr7HG344060	BaRT2v18chr7HG344060.1	c	HORVU.MOREX.r3.7HG0664870.1.path1|HORVU.MOREX.r3.7HG0664870.1.mrna1
30942	BaRT2v18chr7HG344120	BaRT2v18chr7HG344120.1	=	HORVU.MOREX.r3.7HG0664900.1.path1|HORVU.MOREX.r3.7HG0664900.1.mrna1
30943	BaRT2v18chr7HG344160	BaRT2v18chr7HG344160.6	=	HORVU.MOREX.r3.7HG0664950.1.path1|HORVU.MOREX.r3.7HG0664950.1.mrna1
30944	BaRT2v18chr7HG344210	BaRT2v18chr7HG344210.1	c	HORVU.MOREX.r3.7HG0665050.1.path1|HORVU.MOREX.r3.7HG0665050.1.mrna1
30945	BaRT2v18chr7HG344210	BaRT2v18chr7HG344210.2	c	HORVU.MOREX.r3.7HG0665050.1.path1|HORVU.MOREX.r3.7HG0665050.1.mrna1
30946	BaRT2v18chr7HG344230	BaRT2v18chr7HG344230.2	c	HORVU.MOREX.r3.7HG0665140.1.path1|HORVU.MOREX.r3.7HG0665140.1.mrna1
30947	BaRT2v18chr7HG344280	BaRT2v18chr7HG344280.3	=	HORVU.MOREX.r3.7HG0665190.1.path1|HORVU.MOREX.r3.7HG0665190.1.mrna1
30948	BaRT2v18chr7HG344360	BaRT2v18chr7HG344360.1	c	HORVU.MOREX.r3.7HG0665220.1.path1|HORVU.MOREX.r3.7HG0665220.1.mrna1
30949	BaRT2v18chr7HG344420	BaRT2v18chr7HG344420.1	c	HORVU.MOREX.r3.7HG0665300.1.path1|HORVU.MOREX.r3.7HG0665300.1.mrna1
30950	BaRT2v18chr7HG344420	BaRT2v18chr7HG344420.8	c	HORVU.MOREX.r3.7HG0665310.1.path1|HORVU.MOREX.r3.7HG0665310.1.mrna1
30951	BaRT2v18chr7HG344420	BaRT2v18chr7HG344420.11	c	HORVU.MOREX.r3.7HG0665300.1.path1|HORVU.MOREX.r3.7HG0665300.1.mrna1
30952	BaRT2v18chr7HG344440	BaRT2v18chr7HG344440.1	=	HORVU.MOREX.r3.7HG0665340.1.path1|HORVU.MOREX.r3.7HG0665340.1.mrna1
30953	BaRT2v18chr7HG344470	BaRT2v18chr7HG344470.1	c	HORVU.MOREX.r3.7HG0665380.1.path1|HORVU.MOREX.r3.7HG0665380.1.mrna1
30954	BaRT2v18chr7HG344480	BaRT2v18chr7HG344480.1	=	HORVU.MOREX.r3.7HG0665400.1.path1|HORVU.MOREX.r3.7HG0665400.1.mrna1
30955	BaRT2v18chr7HG344500	BaRT2v18chr7HG344500.2	c	HORVU.MOREX.r3.7HG0665480.1.path1|HORVU.MOREX.r3.7HG0665480.1.mrna1
30956	BaRT2v18chr7HG344550	BaRT2v18chr7HG344550.1	=	HORVU.MOREX.r3.7HG0665540.1.path1|HORVU.MOREX.r3.7HG0665540.1.mrna1
30957	BaRT2v18chr7HG344560	BaRT2v18chr7HG344560.1	c	HORVU.MOREX.r3.7HG0665550.1.path1|HORVU.MOREX.r3.7HG0665550.1.mrna1
30958	BaRT2v18chr7HG344560	BaRT2v18chr7HG344560.2	c	HORVU.MOREX.r3.7HG0665550.1.path1|HORVU.MOREX.r3.7HG0665550.1.mrna1
30959	BaRT2v18chr7HG344560	BaRT2v18chr7HG344560.3	c	HORVU.MOREX.r3.7HG0665560.1.path1|HORVU.MOREX.r3.7HG0665560.1.mrna1
30960	BaRT2v18chr7HG344560	BaRT2v18chr7HG344560.4	c	HORVU.MOREX.r3.7HG0665560.1.path1|HORVU.MOREX.r3.7HG0665560.1.mrna1
30961	BaRT2v18chr7HG344570	BaRT2v18chr7HG344570.1	=	HORVU.MOREX.r3.7HG0665590.1.path1|HORVU.MOREX.r3.7HG0665590.1.mrna1
30962	BaRT2v18chr7HG344590	BaRT2v18chr7HG344590.1	c	HORVU.MOREX.r3.7HG0665600.1.path1|HORVU.MOREX.r3.7HG0665600.1.mrna1
30963	BaRT2v18chr7HG344590	BaRT2v18chr7HG344590.2	c	HORVU.MOREX.r3.7HG0665600.1.path1|HORVU.MOREX.r3.7HG0665600.1.mrna1
30964	BaRT2v18chr7HG344590	BaRT2v18chr7HG344590.4	=	HORVU.MOREX.r3.7HG0665610.1.path1|HORVU.MOREX.r3.7HG0665610.1.mrna1
30965	BaRT2v18chr7HG344600	BaRT2v18chr7HG344600.1	c	HORVU.MOREX.r3.7HG0665620.1.path1|HORVU.MOREX.r3.7HG0665620.1.mrna1
30966	BaRT2v18chr7HG344620	BaRT2v18chr7HG344620.1	c	HORVU.MOREX.r3.7HG0665640.1.path1|HORVU.MOREX.r3.7HG0665640.1.mrna1
30967	BaRT2v18chr7HG344630	BaRT2v18chr7HG344630.1	=	HORVU.MOREX.r3.7HG0665680.1.path1|HORVU.MOREX.r3.7HG0665680.1.mrna1
30968	BaRT2v18chr7HG344670	BaRT2v18chr7HG344670.1	c	HORVU.MOREX.r3.7HG0665710.1.path1|HORVU.MOREX.r3.7HG0665710.1.mrna1
30969	BaRT2v18chr7HG344670	BaRT2v18chr7HG344670.2	c	HORVU.MOREX.r3.7HG0665710.1.path1|HORVU.MOREX.r3.7HG0665710.1.mrna1
30970	BaRT2v18chr7HG344670	BaRT2v18chr7HG344670.3	c	HORVU.MOREX.r3.7HG0665710.1.path1|HORVU.MOREX.r3.7HG0665710.1.mrna1
30971	BaRT2v18chr7HG344670	BaRT2v18chr7HG344670.4	c	HORVU.MOREX.r3.7HG0665710.1.path1|HORVU.MOREX.r3.7HG0665710.1.mrna1
30972	BaRT2v18chr7HG344680	BaRT2v18chr7HG344680.1	c	HORVU.MOREX.r3.7HG0665720.1.path1|HORVU.MOREX.r3.7HG0665720.1.mrna1,HORVU.MOREX.r3.7HG0665730.1.path1|HORVU.MOREX.r3.7HG0665730.1.mrna1
30973	BaRT2v18chr7HG344720	BaRT2v18chr7HG344720.1	c	HORVU.MOREX.r3.7HG0665770.1.path1|HORVU.MOREX.r3.7HG0665770.1.mrna1,HORVU.MOREX.r3.7HG0665760.1.path1|HORVU.MOREX.r3.7HG0665760.1.mrna1
30974	BaRT2v18chr7HG344720	BaRT2v18chr7HG344720.2	c	HORVU.MOREX.r3.7HG0665770.1.path1|HORVU.MOREX.r3.7HG0665770.1.mrna1,HORVU.MOREX.r3.7HG0665760.1.path1|HORVU.MOREX.r3.7HG0665760.1.mrna1
30975	BaRT2v18chr7HG344770	BaRT2v18chr7HG344770.3	=	HORVU.MOREX.r3.7HG0665830.1.path1|HORVU.MOREX.r3.7HG0665830.1.mrna1
30976	BaRT2v18chr7HG344780	BaRT2v18chr7HG344780.2	=	HORVU.MOREX.r3.7HG0665880.1.path1|HORVU.MOREX.r3.7HG0665880.1.mrna1
30977	BaRT2v18chr7HG344790	BaRT2v18chr7HG344790.1	=	HORVU.MOREX.r3.7HG0665960.1.path1|HORVU.MOREX.r3.7HG0665960.1.mrna1
30978	BaRT2v18chr7HG344800	BaRT2v18chr7HG344800.6	=	HORVU.MOREX.r3.7HG0665940.1.path1|HORVU.MOREX.r3.7HG0665940.1.mrna1
30979	BaRT2v18chr7HG344810	BaRT2v18chr7HG344810.5	=	HORVU.MOREX.r3.7HG0665990.1.path1|HORVU.MOREX.r3.7HG0665990.1.mrna1
30980	BaRT2v18chr7HG344830	BaRT2v18chr7HG344830.2	=	HORVU.MOREX.r3.7HG0666010.1.path1|HORVU.MOREX.r3.7HG0666010.1.mrna1
30981	BaRT2v18chr7HG344840	BaRT2v18chr7HG344840.2	=	HORVU.MOREX.r3.7HG0666060.1.path1|HORVU.MOREX.r3.7HG0666060.1.mrna1
30982	BaRT2v18chr7HG344860	BaRT2v18chr7HG344860.1	=	HORVU.MOREX.r3.7HG0666080.1.path1|HORVU.MOREX.r3.7HG0666080.1.mrna1
30983	BaRT2v18chr7HG344900	BaRT2v18chr7HG344900.1	c	HORVU.MOREX.r3.7HG0666130.1.path1|HORVU.MOREX.r3.7HG0666130.1.mrna1
30984	BaRT2v18chr7HG344960	BaRT2v18chr7HG344960.3	=	HORVU.MOREX.r3.7HG0666290.1.path1|HORVU.MOREX.r3.7HG0666290.1.mrna1
30985	BaRT2v18chr7HG344970	BaRT2v18chr7HG344970.7	=	HORVU.MOREX.r3.7HG0666330.1.path1|HORVU.MOREX.r3.7HG0666330.1.mrna1
30986	BaRT2v18chr7HG344980	BaRT2v18chr7HG344980.1	=	HORVU.MOREX.r3.7HG0666340.1.path1|HORVU.MOREX.r3.7HG0666340.1.mrna1
30987	BaRT2v18chr7HG345040	BaRT2v18chr7HG345040.2	=	HORVU.MOREX.r3.7HG0666550.1.path1|HORVU.MOREX.r3.7HG0666550.1.mrna1
30988	BaRT2v18chr7HG345070	BaRT2v18chr7HG345070.1	=	HORVU.MOREX.r3.7HG0666580.1.path1|HORVU.MOREX.r3.7HG0666580.1.mrna1
30989	BaRT2v18chr7HG345090	BaRT2v18chr7HG345090.3	=	HORVU.MOREX.r3.7HG0666620.1.path1|HORVU.MOREX.r3.7HG0666620.1.mrna1
30990	BaRT2v18chr7HG345190	BaRT2v18chr7HG345190.1	=	HORVU.MOREX.r3.7HG0666760.1.path1|HORVU.MOREX.r3.7HG0666760.1.mrna1
30991	BaRT2v18chr7HG345210	BaRT2v18chr7HG345210.1	c	HORVU.MOREX.r3.7HG0666770.1.path1|HORVU.MOREX.r3.7HG0666770.1.mrna1
30992	BaRT2v18chr7HG345230	BaRT2v18chr7HG345230.1	c	HORVU.MOREX.r3.7HG0666800.1.path1|HORVU.MOREX.r3.7HG0666800.1.mrna1
30993	BaRT2v18chr7HG345270	BaRT2v18chr7HG345270.11	=	HORVU.MOREX.r3.7HG0666850.1.path1|HORVU.MOREX.r3.7HG0666850.1.mrna1
30994	BaRT2v18chr7HG345330	BaRT2v18chr7HG345330.1	c	HORVU.MOREX.r3.7HG0666940.1.path1|HORVU.MOREX.r3.7HG0666940.1.mrna1
30995	BaRT2v18chr7HG345340	BaRT2v18chr7HG345340.1	c	HORVU.MOREX.r3.7HG0666960.1.path1|HORVU.MOREX.r3.7HG0666960.1.mrna1
30996	BaRT2v18chr7HG345340	BaRT2v18chr7HG345340.2	c	HORVU.MOREX.r3.7HG0666960.1.path1|HORVU.MOREX.r3.7HG0666960.1.mrna1
30997	BaRT2v18chr7HG345340	BaRT2v18chr7HG345340.3	c	HORVU.MOREX.r3.7HG0666960.1.path1|HORVU.MOREX.r3.7HG0666960.1.mrna1
30998	BaRT2v18chr7HG345340	BaRT2v18chr7HG345340.8	c	HORVU.MOREX.r3.7HG0666960.1.path1|HORVU.MOREX.r3.7HG0666960.1.mrna1
30999	BaRT2v18chr7HG345340	BaRT2v18chr7HG345340.9	c	HORVU.MOREX.r3.7HG0666960.1.path1|HORVU.MOREX.r3.7HG0666960.1.mrna1
31000	BaRT2v18chr7HG345340	BaRT2v18chr7HG345340.10	c	HORVU.MOREX.r3.7HG0666960.1.path1|HORVU.MOREX.r3.7HG0666960.1.mrna1
31001	BaRT2v18chr7HG345340	BaRT2v18chr7HG345340.4	c	HORVU.MOREX.r3.7HG0666960.1.path1|HORVU.MOREX.r3.7HG0666960.1.mrna1
31002	BaRT2v18chr7HG345340	BaRT2v18chr7HG345340.5	c	HORVU.MOREX.r3.7HG0666960.1.path1|HORVU.MOREX.r3.7HG0666960.1.mrna1
31003	BaRT2v18chr7HG345340	BaRT2v18chr7HG345340.6	c	HORVU.MOREX.r3.7HG0666960.1.path1|HORVU.MOREX.r3.7HG0666960.1.mrna1
31004	BaRT2v18chr7HG345340	BaRT2v18chr7HG345340.7	c	HORVU.MOREX.r3.7HG0666960.1.path1|HORVU.MOREX.r3.7HG0666960.1.mrna1
31005	BaRT2v18chr7HG345340	BaRT2v18chr7HG345340.11	c	HORVU.MOREX.r3.7HG0666960.1.path1|HORVU.MOREX.r3.7HG0666960.1.mrna1
31006	BaRT2v18chr7HG345340	BaRT2v18chr7HG345340.12	c	HORVU.MOREX.r3.7HG0666960.1.path1|HORVU.MOREX.r3.7HG0666960.1.mrna1
31007	BaRT2v18chr7HG345340	BaRT2v18chr7HG345340.13	c	HORVU.MOREX.r3.7HG0666960.1.path1|HORVU.MOREX.r3.7HG0666960.1.mrna1
31008	BaRT2v18chr7HG345340	BaRT2v18chr7HG345340.14	c	HORVU.MOREX.r3.7HG0666960.1.path1|HORVU.MOREX.r3.7HG0666960.1.mrna1
31009	BaRT2v18chr7HG345340	BaRT2v18chr7HG345340.15	c	HORVU.MOREX.r3.7HG0666960.1.path1|HORVU.MOREX.r3.7HG0666960.1.mrna1
31010	BaRT2v18chr7HG345340	BaRT2v18chr7HG345340.16	c	HORVU.MOREX.r3.7HG0666960.1.path1|HORVU.MOREX.r3.7HG0666960.1.mrna1
31011	BaRT2v18chr7HG345340	BaRT2v18chr7HG345340.17	c	HORVU.MOREX.r3.7HG0666960.1.path1|HORVU.MOREX.r3.7HG0666960.1.mrna1
31012	BaRT2v18chr7HG345340	BaRT2v18chr7HG345340.20	c	HORVU.MOREX.r3.7HG0666960.1.path1|HORVU.MOREX.r3.7HG0666960.1.mrna1
31013	BaRT2v18chr7HG345380	BaRT2v18chr7HG345380.2	=	HORVU.MOREX.r3.7HG0667080.1.path1|HORVU.MOREX.r3.7HG0667080.1.mrna1
31014	BaRT2v18chr7HG345410	BaRT2v18chr7HG345410.1	c	HORVU.MOREX.r3.UnG0779500.1.path1|HORVU.MOREX.r3.UnG0779500.1.mrna1
31015	BaRT2v18chr7HG345410	BaRT2v18chr7HG345410.2	c	HORVU.MOREX.r3.UnG0779500.1.path1|HORVU.MOREX.r3.UnG0779500.1.mrna1
31016	BaRT2v18chr7HG345410	BaRT2v18chr7HG345410.7	c	HORVU.MOREX.r3.UnG0779500.1.path1|HORVU.MOREX.r3.UnG0779500.1.mrna1
31017	BaRT2v18chr7HG345440	BaRT2v18chr7HG345440.1	=	HORVU.MOREX.r3.7HG0667160.1.path1|HORVU.MOREX.r3.7HG0667160.1.mrna1
31018	BaRT2v18chr7HG345460	BaRT2v18chr7HG345460.1	c	HORVU.MOREX.r3.7HG0667180.1.path1|HORVU.MOREX.r3.7HG0667180.1.mrna1
31019	BaRT2v18chr7HG345500	BaRT2v18chr7HG345500.1	=	HORVU.MOREX.r3.7HG0667240.1.path1|HORVU.MOREX.r3.7HG0667240.1.mrna1
31020	BaRT2v18chr7HG345510	BaRT2v18chr7HG345510.1	=	HORVU.MOREX.r3.7HG0667260.1.path1|HORVU.MOREX.r3.7HG0667260.1.mrna1
31021	BaRT2v18chr7HG345530	BaRT2v18chr7HG345530.5	=	HORVU.MOREX.r3.7HG0667270.1.path1|HORVU.MOREX.r3.7HG0667270.1.mrna1
31022	BaRT2v18chr7HG345560	BaRT2v18chr7HG345560.2	=	HORVU.MOREX.r3.7HG0667330.1.path1|HORVU.MOREX.r3.7HG0667330.1.mrna1
31023	BaRT2v18chr7HG345580	BaRT2v18chr7HG345580.2	=	HORVU.MOREX.r3.7HG0667360.1.path1|HORVU.MOREX.r3.7HG0667360.1.mrna1
31024	BaRT2v18chr7HG345590	BaRT2v18chr7HG345590.1	=	HORVU.MOREX.r3.7HG0667370.1.path1|HORVU.MOREX.r3.7HG0667370.1.mrna1
31025	BaRT2v18chr7HG345620	BaRT2v18chr7HG345620.2	=	HORVU.MOREX.r3.7HG0667410.1.path1|HORVU.MOREX.r3.7HG0667410.1.mrna1
31026	BaRT2v18chr7HG345640	BaRT2v18chr7HG345640.1	=	HORVU.MOREX.r3.7HG0667500.1.path1|HORVU.MOREX.r3.7HG0667500.1.mrna1
31027	BaRT2v18chr7HG345640	BaRT2v18chr7HG345640.2	=	HORVU.MOREX.r3.7HG0667500.1.path1|HORVU.MOREX.r3.7HG0667500.1.mrna1
31028	BaRT2v18chr7HG345690	BaRT2v18chr7HG345690.1	=	HORVU.MOREX.r3.7HG0667610.1.path1|HORVU.MOREX.r3.7HG0667610.1.mrna1
31029	BaRT2v18chr7HG345700	BaRT2v18chr7HG345700.1	=	HORVU.MOREX.r3.7HG0667620.1.path1|HORVU.MOREX.r3.7HG0667620.1.mrna1
31030	BaRT2v18chr7HG345770	BaRT2v18chr7HG345770.4	=	HORVU.MOREX.r3.7HG0667730.1.path1|HORVU.MOREX.r3.7HG0667730.1.mrna1
31031	BaRT2v18chr7HG345830	BaRT2v18chr7HG345830.2	=	HORVU.MOREX.r3.7HG0667790.1.path1|HORVU.MOREX.r3.7HG0667790.1.mrna1
31032	BaRT2v18chr7HG345850	BaRT2v18chr7HG345850.1	c	HORVU.MOREX.r3.7HG0667840.1.path1|HORVU.MOREX.r3.7HG0667840.1.mrna1
31033	BaRT2v18chr7HG345900	BaRT2v18chr7HG345900.1	c	HORVU.MOREX.r3.7HG0667900.1.path1|HORVU.MOREX.r3.7HG0667900.1.mrna1
31034	BaRT2v18chr7HG345900	BaRT2v18chr7HG345900.9	=	HORVU.MOREX.r3.7HG0667910.1.path1|HORVU.MOREX.r3.7HG0667910.1.mrna1
31035	BaRT2v18chr7HG345970	BaRT2v18chr7HG345970.1	=	HORVU.MOREX.r3.7HG0668090.1.path1|HORVU.MOREX.r3.7HG0668090.1.mrna1
31036	BaRT2v18chr7HG346070	BaRT2v18chr7HG346070.2	=	HORVU.MOREX.r3.7HG0668320.1.path1|HORVU.MOREX.r3.7HG0668320.1.mrna1
31037	BaRT2v18chr7HG346100	BaRT2v18chr7HG346100.1	=	HORVU.MOREX.r3.7HG0668380.1.path1|HORVU.MOREX.r3.7HG0668380.1.mrna1
31038	BaRT2v18chr7HG346140	BaRT2v18chr7HG346140.2	=	HORVU.MOREX.r3.7HG0668450.1.path1|HORVU.MOREX.r3.7HG0668450.1.mrna1
31039	BaRT2v18chr7HG346180	BaRT2v18chr7HG346180.4	=	HORVU.MOREX.r3.7HG0668510.2.path1|HORVU.MOREX.r3.7HG0668510.2.mrna1
31040	BaRT2v18chr7HG346180	BaRT2v18chr7HG346180.3	=	HORVU.MOREX.r3.7HG0668510.1.path1|HORVU.MOREX.r3.7HG0668510.1.mrna1
31041	BaRT2v18chr7HG346200	BaRT2v18chr7HG346200.2	=	HORVU.MOREX.r3.7HG0668550.1.path1|HORVU.MOREX.r3.7HG0668550.1.mrna1
31042	BaRT2v18chr7HG346220	BaRT2v18chr7HG346220.1	c	HORVU.MOREX.r3.7HG0668690.1.path1|HORVU.MOREX.r3.7HG0668690.1.mrna1
31043	BaRT2v18chr7HG346240	BaRT2v18chr7HG346240.8	=	HORVU.MOREX.r3.7HG0668730.1.path1|HORVU.MOREX.r3.7HG0668730.1.mrna1
31044	BaRT2v18chr7HG346280	BaRT2v18chr7HG346280.2	=	HORVU.MOREX.r3.7HG0668820.1.path1|HORVU.MOREX.r3.7HG0668820.1.mrna1
31045	BaRT2v18chr7HG346300	BaRT2v18chr7HG346300.1	=	HORVU.MOREX.r3.7HG0668850.1.path1|HORVU.MOREX.r3.7HG0668850.1.mrna1
31046	BaRT2v18chr7HG346320	BaRT2v18chr7HG346320.1	c	HORVU.MOREX.r3.7HG0668870.1.path1|HORVU.MOREX.r3.7HG0668870.1.mrna1,HORVU.MOREX.r3.7HG0668860.1.path1|HORVU.MOREX.r3.7HG0668860.1.mrna1
31047	BaRT2v18chr7HG346400	BaRT2v18chr7HG346400.1	c	HORVU.MOREX.r3.7HG0668950.1.path1|HORVU.MOREX.r3.7HG0668950.1.mrna1
31048	BaRT2v18chr7HG346450	BaRT2v18chr7HG346450.1	c	HORVU.MOREX.r3.7HG0669060.1.path1|HORVU.MOREX.r3.7HG0669060.1.mrna1,HORVU.MOREX.r3.7HG0669040.1.path1|HORVU.MOREX.r3.7HG0669040.1.mrna1
31049	BaRT2v18chr7HG346500	BaRT2v18chr7HG346500.1	=	HORVU.MOREX.r3.7HG0669180.1.path1|HORVU.MOREX.r3.7HG0669180.1.mrna1
31050	BaRT2v18chr7HG346660	BaRT2v18chr7HG346660.1	=	HORVU.MOREX.r3.7HG0669410.1.path1|HORVU.MOREX.r3.7HG0669410.1.mrna1
31051	BaRT2v18chr7HG346690	BaRT2v18chr7HG346690.1	c	HORVU.MOREX.r3.7HG0669480.1.path1|HORVU.MOREX.r3.7HG0669480.1.mrna1
31052	BaRT2v18chr7HG346750	BaRT2v18chr7HG346750.1	=	HORVU.MOREX.r3.7HG0669600.1.path1|HORVU.MOREX.r3.7HG0669600.1.mrna1
31053	BaRT2v18chr7HG346820	BaRT2v18chr7HG346820.11	c	HORVU.MOREX.r3.7HG0669720.1.path1|HORVU.MOREX.r3.7HG0669720.1.mrna1
31054	BaRT2v18chr7HG346860	BaRT2v18chr7HG346860.2	=	HORVU.MOREX.r3.7HG0669790.1.path1|HORVU.MOREX.r3.7HG0669790.1.mrna1
31055	BaRT2v18chr7HG346870	BaRT2v18chr7HG346870.1	=	HORVU.MOREX.r3.7HG0669880.1.path1|HORVU.MOREX.r3.7HG0669880.1.mrna1
31056	BaRT2v18chr7HG346910	BaRT2v18chr7HG346910.2	c	HORVU.MOREX.r3.7HG0670020.1.path1|HORVU.MOREX.r3.7HG0670020.1.mrna1
31057	BaRT2v18chr7HG346950	BaRT2v18chr7HG346950.2	=	HORVU.MOREX.r3.7HG0670060.1.path1|HORVU.MOREX.r3.7HG0670060.1.mrna1
31058	BaRT2v18chr7HG347000-BaRT2v18chr7HG347010	BaRT2v18chr7HG347000-BaRT2v18chr7HG347010.5	=	HORVU.MOREX.r3.7HG0670230.1.path1|HORVU.MOREX.r3.7HG0670230.1.mrna1
31059	BaRT2v18chr7HG347080	BaRT2v18chr7HG347080.2	=	HORVU.MOREX.r3.7HG0670360.1.path1|HORVU.MOREX.r3.7HG0670360.1.mrna1
31060	BaRT2v18chr7HG347110	BaRT2v18chr7HG347110.1	=	HORVU.MOREX.r3.7HG0670410.1.path1|HORVU.MOREX.r3.7HG0670410.1.mrna1
31061	BaRT2v18chr7HG347130	BaRT2v18chr7HG347130.1	=	HORVU.MOREX.r3.7HG0670450.1.path1|HORVU.MOREX.r3.7HG0670450.1.mrna1
31062	BaRT2v18chr7HG347210	BaRT2v18chr7HG347210.1	c	HORVU.MOREX.r3.7HG0670520.1.path1|HORVU.MOREX.r3.7HG0670520.1.mrna1
31063	BaRT2v18chr7HG347210	BaRT2v18chr7HG347210.2	c	HORVU.MOREX.r3.7HG0670520.1.path1|HORVU.MOREX.r3.7HG0670520.1.mrna1
31064	BaRT2v18chr7HG347230	BaRT2v18chr7HG347230.1	c	HORVU.MOREX.r3.7HG0670560.1.path1|HORVU.MOREX.r3.7HG0670560.1.mrna1
31065	BaRT2v18chr7HG347230	BaRT2v18chr7HG347230.3	c	HORVU.MOREX.r3.7HG0670560.1.path1|HORVU.MOREX.r3.7HG0670560.1.mrna1
31066	BaRT2v18chr7HG347230	BaRT2v18chr7HG347230.2	c	HORVU.MOREX.r3.7HG0670560.1.path1|HORVU.MOREX.r3.7HG0670560.1.mrna1
31067	BaRT2v18chr7HG347230	BaRT2v18chr7HG347230.4	c	HORVU.MOREX.r3.7HG0670560.1.path1|HORVU.MOREX.r3.7HG0670560.1.mrna1
31068	BaRT2v18chr7HG347270	BaRT2v18chr7HG347270.6	=	HORVU.MOREX.r3.7HG0670580.1.path1|HORVU.MOREX.r3.7HG0670580.1.mrna1
31069	BaRT2v18chr7HG347270	BaRT2v18chr7HG347270.13	=	HORVU.MOREX.r3.7HG0670580.1.path1|HORVU.MOREX.r3.7HG0670580.1.mrna1
31070	BaRT2v18chr7HG347310	BaRT2v18chr7HG347310.2	=	HORVU.MOREX.r3.7HG0670700.1.path1|HORVU.MOREX.r3.7HG0670700.1.mrna1
31071	BaRT2v18chr7HG347330	BaRT2v18chr7HG347330.1	c	HORVU.MOREX.r3.7HG0670730.1.path1|HORVU.MOREX.r3.7HG0670730.1.mrna1
31072	BaRT2v18chr7HG347330	BaRT2v18chr7HG347330.2	c	HORVU.MOREX.r3.7HG0670730.1.path1|HORVU.MOREX.r3.7HG0670730.1.mrna1
31073	BaRT2v18chr7HG347410	BaRT2v18chr7HG347410.4	=	HORVU.MOREX.r3.7HG0670910.1.path1|HORVU.MOREX.r3.7HG0670910.1.mrna1
31074	BaRT2v18chr7HG347480	BaRT2v18chr7HG347480.3	=	HORVU.MOREX.r3.7HG0671310.1.path1|HORVU.MOREX.r3.7HG0671310.1.mrna1
31075	BaRT2v18chr7HG347500	BaRT2v18chr7HG347500.6	=	HORVU.MOREX.r3.7HG0671350.1.path1|HORVU.MOREX.r3.7HG0671350.1.mrna1
31076	BaRT2v18chr7HG347550	BaRT2v18chr7HG347550.1	c	HORVU.MOREX.r3.7HG0671430.1.path1|HORVU.MOREX.r3.7HG0671430.1.mrna1
31077	BaRT2v18chr7HG347560	BaRT2v18chr7HG347560.2	=	HORVU.MOREX.r3.7HG0671470.1.path1|HORVU.MOREX.r3.7HG0671470.1.mrna1
31078	BaRT2v18chr7HG347620	BaRT2v18chr7HG347620.3	=	HORVU.MOREX.r3.7HG0671530.1.path1|HORVU.MOREX.r3.7HG0671530.1.mrna1
31079	BaRT2v18chr7HG347670	BaRT2v18chr7HG347670.5	=	HORVU.MOREX.r3.7HG0671550.1.path1|HORVU.MOREX.r3.7HG0671550.1.mrna1
31080	BaRT2v18chr7HG347680	BaRT2v18chr7HG347680.1	c	HORVU.MOREX.r3.7HG0671560.1.path1|HORVU.MOREX.r3.7HG0671560.1.mrna1
31081	BaRT2v18chr7HG347720	BaRT2v18chr7HG347720.1	c	HORVU.MOREX.r3.7HG0671660.1.path1|HORVU.MOREX.r3.7HG0671660.1.mrna1
31082	BaRT2v18chr7HG347720	BaRT2v18chr7HG347720.2	c	HORVU.MOREX.r3.7HG0671660.1.path1|HORVU.MOREX.r3.7HG0671660.1.mrna1
31083	BaRT2v18chr7HG347740	BaRT2v18chr7HG347740.3	c	HORVU.MOREX.r3.7HG0671710.1.path1|HORVU.MOREX.r3.7HG0671710.1.mrna1
31084	BaRT2v18chr7HG347750	BaRT2v18chr7HG347750.8	=	HORVU.MOREX.r3.7HG0671720.1.path1|HORVU.MOREX.r3.7HG0671720.1.mrna1
31085	BaRT2v18chr7HG347780	BaRT2v18chr7HG347780.1	c	HORVU.MOREX.r3.7HG0671810.1.path1|HORVU.MOREX.r3.7HG0671810.1.mrna1
31086	BaRT2v18chr7HG347810	BaRT2v18chr7HG347810.1	c	HORVU.MOREX.r3.7HG0671910.1.path1|HORVU.MOREX.r3.7HG0671910.1.mrna1,HORVU.MOREX.r3.7HG0671900.1.path1|HORVU.MOREX.r3.7HG0671900.1.mrna1
31087	BaRT2v18chr7HG347810	BaRT2v18chr7HG347810.2	c	HORVU.MOREX.r3.7HG0671910.1.path1|HORVU.MOREX.r3.7HG0671910.1.mrna1,HORVU.MOREX.r3.7HG0671900.1.path1|HORVU.MOREX.r3.7HG0671900.1.mrna1
31088	BaRT2v18chr7HG347810	BaRT2v18chr7HG347810.3	c	HORVU.MOREX.r3.7HG0671910.1.path1|HORVU.MOREX.r3.7HG0671910.1.mrna1,HORVU.MOREX.r3.7HG0671900.1.path1|HORVU.MOREX.r3.7HG0671900.1.mrna1
31089	BaRT2v18chr7HG347810	BaRT2v18chr7HG347810.4	c	HORVU.MOREX.r3.7HG0671910.1.path1|HORVU.MOREX.r3.7HG0671910.1.mrna1
31090	BaRT2v18chr7HG347810	BaRT2v18chr7HG347810.5	c	HORVU.MOREX.r3.7HG0671910.1.path1|HORVU.MOREX.r3.7HG0671910.1.mrna1
31091	BaRT2v18chr7HG347840	BaRT2v18chr7HG347840.2	=	HORVU.MOREX.r3.7HG0672060.1.path1|HORVU.MOREX.r3.7HG0672060.1.mrna1
31092	BaRT2v18chr7HG347940	BaRT2v18chr7HG347940.1	=	HORVU.MOREX.r3.7HG0672260.1.path1|HORVU.MOREX.r3.7HG0672260.1.mrna1
31093	BaRT2v18chr7HG347960	BaRT2v18chr7HG347960.1	=	HORVU.MOREX.r3.7HG0672450.1.path1|HORVU.MOREX.r3.7HG0672450.1.mrna1
31094	BaRT2v18chr7HG347990	BaRT2v18chr7HG347990.1	=	HORVU.MOREX.r3.7HG0672550.1.path1|HORVU.MOREX.r3.7HG0672550.1.mrna1
31095	BaRT2v18chr7HG348000	BaRT2v18chr7HG348000.1	=	HORVU.MOREX.r3.7HG0672590.1.path1|HORVU.MOREX.r3.7HG0672590.1.mrna1
31096	BaRT2v18chr7HG348060	BaRT2v18chr7HG348060.2	=	HORVU.MOREX.r3.7HG0672710.1.path1|HORVU.MOREX.r3.7HG0672710.1.mrna1
31097	BaRT2v18chr7HG348080	BaRT2v18chr7HG348080.2	=	HORVU.MOREX.r3.7HG0672740.1.path1|HORVU.MOREX.r3.7HG0672740.1.mrna1
31098	BaRT2v18chr7HG348180	BaRT2v18chr7HG348180.6	=	HORVU.MOREX.r3.7HG0672970.1.path1|HORVU.MOREX.r3.7HG0672970.1.mrna1
31099	BaRT2v18chr7HG348190	BaRT2v18chr7HG348190.1	c	HORVU.MOREX.r3.7HG0673000.1.path1|HORVU.MOREX.r3.7HG0673000.1.mrna1
31100	BaRT2v18chr7HG348210	BaRT2v18chr7HG348210.1	c	HORVU.MOREX.r3.7HG0673060.1.path1|HORVU.MOREX.r3.7HG0673060.1.mrna1
31101	BaRT2v18chr7HG348230	BaRT2v18chr7HG348230.2	=	HORVU.MOREX.r3.5HG0517980.1.path1|HORVU.MOREX.r3.5HG0517980.1.mrna1
31102	BaRT2v18chr7HG348250	BaRT2v18chr7HG348250.1	c	HORVU.MOREX.r3.7HG0673150.1.path1|HORVU.MOREX.r3.7HG0673150.1.mrna1,HORVU.MOREX.r3.7HG0673160.1.path1|HORVU.MOREX.r3.7HG0673160.1.mrna1
31103	BaRT2v18chr7HG348260	BaRT2v18chr7HG348260.1	c	HORVU.MOREX.r3.7HG0673170.1.path1|HORVU.MOREX.r3.7HG0673170.1.mrna1,HORVU.MOREX.r3.7HG0673180.1.path1|HORVU.MOREX.r3.7HG0673180.1.mrna1
31104	BaRT2v18chr7HG348260	BaRT2v18chr7HG348260.3	c	HORVU.MOREX.r3.7HG0673170.1.path1|HORVU.MOREX.r3.7HG0673170.1.mrna1
31105	BaRT2v18chr7HG348260	BaRT2v18chr7HG348260.2	c	HORVU.MOREX.r3.7HG0673170.1.path1|HORVU.MOREX.r3.7HG0673170.1.mrna1
31106	BaRT2v18chr7HG348260	BaRT2v18chr7HG348260.4	c	HORVU.MOREX.r3.7HG0673170.1.path1|HORVU.MOREX.r3.7HG0673170.1.mrna1
31107	BaRT2v18chr7HG348260	BaRT2v18chr7HG348260.5	c	HORVU.MOREX.r3.7HG0673170.1.path1|HORVU.MOREX.r3.7HG0673170.1.mrna1,HORVU.MOREX.r3.7HG0673180.1.path1|HORVU.MOREX.r3.7HG0673180.1.mrna1
31108	BaRT2v18chr7HG348260	BaRT2v18chr7HG348260.6	c	HORVU.MOREX.r3.7HG0673170.1.path1|HORVU.MOREX.r3.7HG0673170.1.mrna1,HORVU.MOREX.r3.7HG0673180.1.path1|HORVU.MOREX.r3.7HG0673180.1.mrna1
31109	BaRT2v18chr7HG348260	BaRT2v18chr7HG348260.7	c	HORVU.MOREX.r3.7HG0673180.1.path1|HORVU.MOREX.r3.7HG0673180.1.mrna1
31110	BaRT2v18chr7HG348260	BaRT2v18chr7HG348260.8	c	HORVU.MOREX.r3.7HG0673180.1.path1|HORVU.MOREX.r3.7HG0673180.1.mrna1
31111	BaRT2v18chr7HG348290	BaRT2v18chr7HG348290.14	=	HORVU.MOREX.r3.7HG0673260.1.path1|HORVU.MOREX.r3.7HG0673260.1.mrna1
31112	BaRT2v18chr7HG348300	BaRT2v18chr7HG348300.1	=	HORVU.MOREX.r3.7HG0673370.1.path1|HORVU.MOREX.r3.7HG0673370.1.mrna1
31113	BaRT2v18chr7HG348350	BaRT2v18chr7HG348350.3	=	HORVU.MOREX.r3.7HG0673520.1.path1|HORVU.MOREX.r3.7HG0673520.1.mrna1
31114	BaRT2v18chr7HG348380	BaRT2v18chr7HG348380.3	c	HORVU.MOREX.r3.7HG0673610.1.path1|HORVU.MOREX.r3.7HG0673610.1.mrna1
31115	BaRT2v18chr7HG348380	BaRT2v18chr7HG348380.8	c	HORVU.MOREX.r3.7HG0673610.1.path1|HORVU.MOREX.r3.7HG0673610.1.mrna1
31116	BaRT2v18chr7HG348380	BaRT2v18chr7HG348380.9	c	HORVU.MOREX.r3.7HG0673610.1.path1|HORVU.MOREX.r3.7HG0673610.1.mrna1
31117	BaRT2v18chr7HG348430	BaRT2v18chr7HG348430.1	c	HORVU.MOREX.r3.7HG0673710.1.path1|HORVU.MOREX.r3.7HG0673710.1.mrna1
31118	BaRT2v18chr7HG348430	BaRT2v18chr7HG348430.2	c	HORVU.MOREX.r3.7HG0673710.1.path1|HORVU.MOREX.r3.7HG0673710.1.mrna1
31119	BaRT2v18chr7HG348430	BaRT2v18chr7HG348430.3	c	HORVU.MOREX.r3.7HG0673710.1.path1|HORVU.MOREX.r3.7HG0673710.1.mrna1
31120	BaRT2v18chr7HG348430	BaRT2v18chr7HG348430.4	c	HORVU.MOREX.r3.7HG0673690.1.path1|HORVU.MOREX.r3.7HG0673690.1.mrna1,HORVU.MOREX.r3.7HG0673710.1.path1|HORVU.MOREX.r3.7HG0673710.1.mrna1
31121	BaRT2v18chr7HG348430	BaRT2v18chr7HG348430.5	c	HORVU.MOREX.r3.7HG0673690.1.path1|HORVU.MOREX.r3.7HG0673690.1.mrna1
31122	BaRT2v18chr7HG348430	BaRT2v18chr7HG348430.6	c	HORVU.MOREX.r3.7HG0673710.1.path1|HORVU.MOREX.r3.7HG0673710.1.mrna1
31123	BaRT2v18chr7HG348430	BaRT2v18chr7HG348430.7	c	HORVU.MOREX.r3.7HG0673710.1.path1|HORVU.MOREX.r3.7HG0673710.1.mrna1
31124	BaRT2v18chr7HG348450	BaRT2v18chr7HG348450.1	c	HORVU.MOREX.r3.7HG0673790.1.path1|HORVU.MOREX.r3.7HG0673790.1.mrna1
31125	BaRT2v18chr7HG348450	BaRT2v18chr7HG348450.2	c	HORVU.MOREX.r3.7HG0673790.1.path1|HORVU.MOREX.r3.7HG0673790.1.mrna1
31126	BaRT2v18chr7HG348640	BaRT2v18chr7HG348640.1	c	HORVU.MOREX.r3.7HG0674230.1.path1|HORVU.MOREX.r3.7HG0674230.1.mrna1
31127	BaRT2v18chr7HG348640	BaRT2v18chr7HG348640.2	c	HORVU.MOREX.r3.7HG0674230.1.path1|HORVU.MOREX.r3.7HG0674230.1.mrna1
31128	BaRT2v18chr7HG348640	BaRT2v18chr7HG348640.3	c	HORVU.MOREX.r3.7HG0674220.1.path1|HORVU.MOREX.r3.7HG0674220.1.mrna1,HORVU.MOREX.r3.7HG0674230.1.path1|HORVU.MOREX.r3.7HG0674230.1.mrna1
31129	BaRT2v18chr7HG348640	BaRT2v18chr7HG348640.4	c	HORVU.MOREX.r3.7HG0674210.1.path1|HORVU.MOREX.r3.7HG0674210.1.mrna1,HORVU.MOREX.r3.7HG0674230.1.path1|HORVU.MOREX.r3.7HG0674230.1.mrna1
31130	BaRT2v18chr7HG348640	BaRT2v18chr7HG348640.5	c	HORVU.MOREX.r3.7HG0674220.1.path1|HORVU.MOREX.r3.7HG0674220.1.mrna1,HORVU.MOREX.r3.7HG0674230.1.path1|HORVU.MOREX.r3.7HG0674230.1.mrna1,HORVU.MOREX.r3.3HG0305970.1.path1|HORVU.MOREX.r3.3HG0305970.1.mrna1
31131	BaRT2v18chr7HG348640	BaRT2v18chr7HG348640.6	c	HORVU.MOREX.r3.7HG0674230.1.path1|HORVU.MOREX.r3.7HG0674230.1.mrna1
31132	BaRT2v18chr7HG348640	BaRT2v18chr7HG348640.7	c	HORVU.MOREX.r3.7HG0674220.1.path1|HORVU.MOREX.r3.7HG0674220.1.mrna1,HORVU.MOREX.r3.7HG0674230.1.path1|HORVU.MOREX.r3.7HG0674230.1.mrna1
31133	BaRT2v18chr7HG348640	BaRT2v18chr7HG348640.8	c	HORVU.MOREX.r3.7HG0674220.1.path1|HORVU.MOREX.r3.7HG0674220.1.mrna1,HORVU.MOREX.r3.7HG0674230.1.path1|HORVU.MOREX.r3.7HG0674230.1.mrna1
31134	BaRT2v18chr7HG348670	BaRT2v18chr7HG348670.1	=	HORVU.MOREX.r3.7HG0674260.1.path1|HORVU.MOREX.r3.7HG0674260.1.mrna1
31135	BaRT2v18chr7HG348690	BaRT2v18chr7HG348690.1	=	HORVU.MOREX.r3.7HG0674270.1.path1|HORVU.MOREX.r3.7HG0674270.1.mrna1
31136	BaRT2v18chr7HG348710	BaRT2v18chr7HG348710.2	=	HORVU.MOREX.r3.7HG0674320.1.path1|HORVU.MOREX.r3.7HG0674320.1.mrna1
31137	BaRT2v18chr7HG348720	BaRT2v18chr7HG348720.1	c	HORVU.MOREX.r3.7HG0674340.1.path1|HORVU.MOREX.r3.7HG0674340.1.mrna1
31138	BaRT2v18chr7HG348720	BaRT2v18chr7HG348720.2	c	HORVU.MOREX.r3.7HG0674340.1.path1|HORVU.MOREX.r3.7HG0674340.1.mrna1
31139	BaRT2v18chr7HG348720	BaRT2v18chr7HG348720.3	c	HORVU.MOREX.r3.7HG0674340.1.path1|HORVU.MOREX.r3.7HG0674340.1.mrna1
31140	BaRT2v18chr7HG348720	BaRT2v18chr7HG348720.4	c	HORVU.MOREX.r3.7HG0674340.1.path1|HORVU.MOREX.r3.7HG0674340.1.mrna1
31141	BaRT2v18chr7HG348720	BaRT2v18chr7HG348720.5	c	HORVU.MOREX.r3.7HG0674340.1.path1|HORVU.MOREX.r3.7HG0674340.1.mrna1
31142	BaRT2v18chr7HG348750	BaRT2v18chr7HG348750.1	c	HORVU.MOREX.r3.7HG0674400.1.path1|HORVU.MOREX.r3.7HG0674400.1.mrna1
31143	BaRT2v18chr7HG348810	BaRT2v18chr7HG348810.5	=	HORVU.MOREX.r3.7HG0674500.1.path1|HORVU.MOREX.r3.7HG0674500.1.mrna1
31144	BaRT2v18chr7HG348870	BaRT2v18chr7HG348870.1	c	HORVU.MOREX.r3.7HG0674570.1.path1|HORVU.MOREX.r3.7HG0674570.1.mrna1
31145	BaRT2v18chr7HG348870	BaRT2v18chr7HG348870.2	c	HORVU.MOREX.r3.7HG0674570.1.path1|HORVU.MOREX.r3.7HG0674570.1.mrna1
31146	BaRT2v18chr7HG348870	BaRT2v18chr7HG348870.3	c	HORVU.MOREX.r3.7HG0674570.1.path1|HORVU.MOREX.r3.7HG0674570.1.mrna1
31147	BaRT2v18chr7HG348870	BaRT2v18chr7HG348870.6	c	HORVU.MOREX.r3.7HG0674570.1.path1|HORVU.MOREX.r3.7HG0674570.1.mrna1
31148	BaRT2v18chr7HG348870	BaRT2v18chr7HG348870.5	c	HORVU.MOREX.r3.7HG0674570.1.path1|HORVU.MOREX.r3.7HG0674570.1.mrna1
31149	BaRT2v18chr7HG348870	BaRT2v18chr7HG348870.7	c	HORVU.MOREX.r3.7HG0674570.1.path1|HORVU.MOREX.r3.7HG0674570.1.mrna1
31150	BaRT2v18chr7HG348870	BaRT2v18chr7HG348870.9	c	HORVU.MOREX.r3.7HG0674570.1.path1|HORVU.MOREX.r3.7HG0674570.1.mrna1
31151	BaRT2v18chr7HG348870	BaRT2v18chr7HG348870.10	c	HORVU.MOREX.r3.7HG0674570.1.path1|HORVU.MOREX.r3.7HG0674570.1.mrna1
31152	BaRT2v18chr7HG348870	BaRT2v18chr7HG348870.12	c	HORVU.MOREX.r3.7HG0674570.1.path1|HORVU.MOREX.r3.7HG0674570.1.mrna1
31153	BaRT2v18chr7HG348870	BaRT2v18chr7HG348870.15	c	HORVU.MOREX.r3.7HG0674570.1.path1|HORVU.MOREX.r3.7HG0674570.1.mrna1
31154	BaRT2v18chr7HG348870	BaRT2v18chr7HG348870.17	c	HORVU.MOREX.r3.7HG0674570.1.path1|HORVU.MOREX.r3.7HG0674570.1.mrna1
31155	BaRT2v18chr7HG348870	BaRT2v18chr7HG348870.19	c	HORVU.MOREX.r3.7HG0674570.1.path1|HORVU.MOREX.r3.7HG0674570.1.mrna1
31156	BaRT2v18chr7HG348870	BaRT2v18chr7HG348870.20	c	HORVU.MOREX.r3.7HG0674570.1.path1|HORVU.MOREX.r3.7HG0674570.1.mrna1
31157	BaRT2v18chr7HG348910	BaRT2v18chr7HG348910.1	=	HORVU.MOREX.r3.7HG0674690.1.path1|HORVU.MOREX.r3.7HG0674690.1.mrna1
31158	BaRT2v18chr7HG348930	BaRT2v18chr7HG348930.1	=	HORVU.MOREX.r3.7HG0674720.1.path1|HORVU.MOREX.r3.7HG0674720.1.mrna1
31159	BaRT2v18chr7HG348970	BaRT2v18chr7HG348970.4	=	HORVU.MOREX.r3.7HG0674750.1.path1|HORVU.MOREX.r3.7HG0674750.1.mrna1
31160	BaRT2v18chr7HG348980	BaRT2v18chr7HG348980.2	c	HORVU.MOREX.r3.7HG0674790.2.path1|HORVU.MOREX.r3.7HG0674790.2.mrna1
31161	BaRT2v18chr7HG348980	BaRT2v18chr7HG348980.10	c	HORVU.MOREX.r3.7HG0674790.1.path1|HORVU.MOREX.r3.7HG0674790.1.mrna1
31162	BaRT2v18chr7HG348980	BaRT2v18chr7HG348980.22	c	HORVU.MOREX.r3.7HG0674790.1.path1|HORVU.MOREX.r3.7HG0674790.1.mrna1
31163	BaRT2v18chr7HG348990	BaRT2v18chr7HG348990.1	=	HORVU.MOREX.r3.7HG0674840.1.path1|HORVU.MOREX.r3.7HG0674840.1.mrna1
31164	BaRT2v18chr7HG349010	BaRT2v18chr7HG349010.6	=	HORVU.MOREX.r3.7HG0674860.1.path1|HORVU.MOREX.r3.7HG0674860.1.mrna1
31165	BaRT2v18chr7HG349050	BaRT2v18chr7HG349050.8	=	HORVU.MOREX.r3.7HG0674970.2.path1|HORVU.MOREX.r3.7HG0674970.2.mrna1
31166	BaRT2v18chr7HG349080	BaRT2v18chr7HG349080.1	c	HORVU.MOREX.r3.7HG0675030.1.path1|HORVU.MOREX.r3.7HG0675030.1.mrna1
31167	BaRT2v18chr7HG349090	BaRT2v18chr7HG349090.1	=	HORVU.MOREX.r3.7HG0675090.1.path1|HORVU.MOREX.r3.7HG0675090.1.mrna1
31168	BaRT2v18chr7HG349120	BaRT2v18chr7HG349120.1	=	HORVU.MOREX.r3.7HG0675140.1.path1|HORVU.MOREX.r3.7HG0675140.1.mrna1
31169	BaRT2v18chr7HG349170	BaRT2v18chr7HG349170.2	=	HORVU.MOREX.r3.7HG0675290.1.path1|HORVU.MOREX.r3.7HG0675290.1.mrna1
31170	BaRT2v18chr7HG349230	BaRT2v18chr7HG349230.2	=	HORVU.MOREX.r3.7HG0675370.1.path1|HORVU.MOREX.r3.7HG0675370.1.mrna1
31171	BaRT2v18chr7HG349240	BaRT2v18chr7HG349240.1	=	HORVU.MOREX.r3.7HG0675390.1.path1|HORVU.MOREX.r3.7HG0675390.1.mrna1
31172	BaRT2v18chr7HG349290	BaRT2v18chr7HG349290.1	c	HORVU.MOREX.r3.7HG0675420.1.path1|HORVU.MOREX.r3.7HG0675420.1.mrna1
31173	BaRT2v18chr7HG349290	BaRT2v18chr7HG349290.2	c	HORVU.MOREX.r3.7HG0675420.1.path1|HORVU.MOREX.r3.7HG0675420.1.mrna1
31174	BaRT2v18chr7HG349360	BaRT2v18chr7HG349360.2	=	HORVU.MOREX.r3.7HG0675510.1.path1|HORVU.MOREX.r3.7HG0675510.1.mrna1
31175	BaRT2v18chr7HG349370	BaRT2v18chr7HG349370.1	=	HORVU.MOREX.r3.7HG0675530.1.path1|HORVU.MOREX.r3.7HG0675530.1.mrna1
31176	BaRT2v18chr7HG349450	BaRT2v18chr7HG349450.1	c	HORVU.MOREX.r3.7HG0675670.1.path1|HORVU.MOREX.r3.7HG0675670.1.mrna1,HORVU.MOREX.r3.7HG0675680.1.path1|HORVU.MOREX.r3.7HG0675680.1.mrna1
31177	BaRT2v18chr7HG349450	BaRT2v18chr7HG349450.2	c	HORVU.MOREX.r3.7HG0675670.1.path1|HORVU.MOREX.r3.7HG0675670.1.mrna1
31178	BaRT2v18chr7HG349450	BaRT2v18chr7HG349450.3	c	HORVU.MOREX.r3.7HG0675670.1.path1|HORVU.MOREX.r3.7HG0675670.1.mrna1,HORVU.MOREX.r3.7HG0675680.1.path1|HORVU.MOREX.r3.7HG0675680.1.mrna1
31179	BaRT2v18chr7HG349450	BaRT2v18chr7HG349450.4	c	HORVU.MOREX.r3.7HG0675670.1.path1|HORVU.MOREX.r3.7HG0675670.1.mrna1
31180	BaRT2v18chr7HG349450	BaRT2v18chr7HG349450.5	c	HORVU.MOREX.r3.7HG0675670.1.path1|HORVU.MOREX.r3.7HG0675670.1.mrna1
31181	BaRT2v18chr7HG349450	BaRT2v18chr7HG349450.6	c	HORVU.MOREX.r3.7HG0675670.1.path1|HORVU.MOREX.r3.7HG0675670.1.mrna1,HORVU.MOREX.r3.7HG0675680.1.path1|HORVU.MOREX.r3.7HG0675680.1.mrna1
31182	BaRT2v18chr7HG349450	BaRT2v18chr7HG349450.7	c	HORVU.MOREX.r3.7HG0675670.1.path1|HORVU.MOREX.r3.7HG0675670.1.mrna1,HORVU.MOREX.r3.7HG0675680.1.path1|HORVU.MOREX.r3.7HG0675680.1.mrna1
31183	BaRT2v18chr7HG349450	BaRT2v18chr7HG349450.8	c	HORVU.MOREX.r3.7HG0675690.1.path1|HORVU.MOREX.r3.7HG0675690.1.mrna1,HORVU.MOREX.r3.7HG0675670.1.path1|HORVU.MOREX.r3.7HG0675670.1.mrna1,HORVU.MOREX.r3.7HG0675680.1.path1|HORVU.MOREX.r3.7HG0675680.1.mrna1
31184	BaRT2v18chr7HG349540	BaRT2v18chr7HG349540.1	c	HORVU.MOREX.r3.7HG0675890.1.path1|HORVU.MOREX.r3.7HG0675890.1.mrna1
31185	BaRT2v18chr7HG349550	BaRT2v18chr7HG349550.1	=	HORVU.MOREX.r3.7HG0675910.1.path1|HORVU.MOREX.r3.7HG0675910.1.mrna1
31186	BaRT2v18chr7HG349590	BaRT2v18chr7HG349590.1	c	HORVU.MOREX.r3.7HG0675950.1.path1|HORVU.MOREX.r3.7HG0675950.1.mrna1
31187	BaRT2v18chr7HG349600	BaRT2v18chr7HG349600.2	=	HORVU.MOREX.r3.7HG0675960.1.path1|HORVU.MOREX.r3.7HG0675960.1.mrna1
31188	BaRT2v18chr7HG349610	BaRT2v18chr7HG349610.2	=	HORVU.MOREX.r3.7HG0675990.1.path1|HORVU.MOREX.r3.7HG0675990.1.mrna1
31189	BaRT2v18chr7HG349630-BaRT2v18chr7HG349640	BaRT2v18chr7HG349630-BaRT2v18chr7HG349640.1	c	HORVU.MOREX.r3.7HG0676010.1.path1|HORVU.MOREX.r3.7HG0676010.1.mrna1
31190	BaRT2v18chr7HG349630	BaRT2v18chr7HG349630.4	=	HORVU.MOREX.r3.7HG0676000.1.path1|HORVU.MOREX.r3.7HG0676000.1.mrna1
31191	BaRT2v18chr7HG349640	BaRT2v18chr7HG349640.1	c	HORVU.MOREX.r3.7HG0676010.1.path1|HORVU.MOREX.r3.7HG0676010.1.mrna1
31192	BaRT2v18chr7HG349640	BaRT2v18chr7HG349640.2	c	HORVU.MOREX.r3.7HG0676010.1.path1|HORVU.MOREX.r3.7HG0676010.1.mrna1
31193	BaRT2v18chr7HG349650	BaRT2v18chr7HG349650.1	=	HORVU.MOREX.r3.7HG0676020.1.path1|HORVU.MOREX.r3.7HG0676020.1.mrna1
31194	BaRT2v18chr7HG349760	BaRT2v18chr7HG349760.1	c	HORVU.MOREX.r3.7HG0676110.1.path1|HORVU.MOREX.r3.7HG0676110.1.mrna1
31195	BaRT2v18chr7HG349770	BaRT2v18chr7HG349770.1	=	HORVU.MOREX.r3.7HG0676130.1.path1|HORVU.MOREX.r3.7HG0676130.1.mrna1
31196	BaRT2v18chr7HG349770	BaRT2v18chr7HG349770.12	=	HORVU.MOREX.r3.7HG0676130.1.path1|HORVU.MOREX.r3.7HG0676130.1.mrna1
31197	BaRT2v18chr7HG349780	BaRT2v18chr7HG349780.1	=	HORVU.MOREX.r3.7HG0676160.1.path1|HORVU.MOREX.r3.7HG0676160.1.mrna1
31198	BaRT2v18chr7HG349800	BaRT2v18chr7HG349800.2	=	HORVU.MOREX.r3.7HG0676180.1.path1|HORVU.MOREX.r3.7HG0676180.1.mrna1
31199	BaRT2v18chr7HG349830	BaRT2v18chr7HG349830.1	=	HORVU.MOREX.r3.7HG0676240.1.path1|HORVU.MOREX.r3.7HG0676240.1.mrna1
31200	BaRT2v18chr7HG349870	BaRT2v18chr7HG349870.1	c	HORVU.MOREX.r3.7HG0676260.1.path1|HORVU.MOREX.r3.7HG0676260.1.mrna1
31201	BaRT2v18chr7HG349890	BaRT2v18chr7HG349890.1	=	HORVU.MOREX.r3.7HG0676300.1.path1|HORVU.MOREX.r3.7HG0676300.1.mrna1
31202	BaRT2v18chr7HG349900	BaRT2v18chr7HG349900.1	c	HORVU.MOREX.r3.7HG0676350.1.path1|HORVU.MOREX.r3.7HG0676350.1.mrna1
31203	BaRT2v18chr7HG349900	BaRT2v18chr7HG349900.2	c	HORVU.MOREX.r3.7HG0676350.1.path1|HORVU.MOREX.r3.7HG0676350.1.mrna1
31204	BaRT2v18chr7HG349900	BaRT2v18chr7HG349900.3	c	HORVU.MOREX.r3.7HG0676350.1.path1|HORVU.MOREX.r3.7HG0676350.1.mrna1
31205	BaRT2v18chr7HG349930	BaRT2v18chr7HG349930.5	=	HORVU.MOREX.r3.7HG0676390.1.path1|HORVU.MOREX.r3.7HG0676390.1.mrna1
31206	BaRT2v18chr7HG350060	BaRT2v18chr7HG350060.1	c	HORVU.MOREX.r3.7HG0676690.1.path1|HORVU.MOREX.r3.7HG0676690.1.mrna1
31207	BaRT2v18chr7HG350080	BaRT2v18chr7HG350080.1	=	HORVU.MOREX.r3.7HG0676790.1.path1|HORVU.MOREX.r3.7HG0676790.1.mrna1
31208	BaRT2v18chr7HG350140	BaRT2v18chr7HG350140.2	=	HORVU.MOREX.r3.7HG0676880.1.path1|HORVU.MOREX.r3.7HG0676880.1.mrna1
31209	BaRT2v18chr7HG350160	BaRT2v18chr7HG350160.8	=	HORVU.MOREX.r3.7HG0676900.1.path1|HORVU.MOREX.r3.7HG0676900.1.mrna1
31210	BaRT2v18chr7HG350170	BaRT2v18chr7HG350170.2	=	HORVU.MOREX.r3.7HG0676910.1.path1|HORVU.MOREX.r3.7HG0676910.1.mrna1
31211	BaRT2v18chr7HG350190	BaRT2v18chr7HG350190.2	c	HORVU.MOREX.r3.7HG0677020.1.path1|HORVU.MOREX.r3.7HG0677020.1.mrna1
31212	BaRT2v18chr7HG350190	BaRT2v18chr7HG350190.6	c	HORVU.MOREX.r3.7HG0677020.1.path1|HORVU.MOREX.r3.7HG0677020.1.mrna1
31213	BaRT2v18chr7HG350190	BaRT2v18chr7HG350190.8	c	HORVU.MOREX.r3.7HG0677020.1.path1|HORVU.MOREX.r3.7HG0677020.1.mrna1
31214	BaRT2v18chr7HG350190	BaRT2v18chr7HG350190.10	c	HORVU.MOREX.r3.7HG0677020.1.path1|HORVU.MOREX.r3.7HG0677020.1.mrna1
31215	BaRT2v18chr7HG350270	BaRT2v18chr7HG350270.3	c	HORVU.MOREX.r3.7HG0677120.1.path1|HORVU.MOREX.r3.7HG0677120.1.mrna1
31216	BaRT2v18chr7HG350290	BaRT2v18chr7HG350290.2	=	HORVU.MOREX.r3.7HG0677150.1.path1|HORVU.MOREX.r3.7HG0677150.1.mrna1
31217	BaRT2v18chr7HG350330	BaRT2v18chr7HG350330.4	=	HORVU.MOREX.r3.7HG0677190.1.path1|HORVU.MOREX.r3.7HG0677190.1.mrna1
31218	BaRT2v18chr7HG350360	BaRT2v18chr7HG350360.2	=	HORVU.MOREX.r3.7HG0677220.1.path1|HORVU.MOREX.r3.7HG0677220.1.mrna1
31219	BaRT2v18chr7HG350410	BaRT2v18chr7HG350410.4	=	HORVU.MOREX.r3.7HG0677280.1.path1|HORVU.MOREX.r3.7HG0677280.1.mrna1
31220	BaRT2v18chr7HG350420	BaRT2v18chr7HG350420.2	c	HORVU.MOREX.r3.7HG0677340.1.path1|HORVU.MOREX.r3.7HG0677340.1.mrna1
31221	BaRT2v18chr7HG350430	BaRT2v18chr7HG350430.4	c	HORVU.MOREX.r3.7HG0677370.1.path1|HORVU.MOREX.r3.7HG0677370.1.mrna1
31222	BaRT2v18chr7HG350430	BaRT2v18chr7HG350430.5	c	HORVU.MOREX.r3.7HG0677370.1.path1|HORVU.MOREX.r3.7HG0677370.1.mrna1
31223	BaRT2v18chr7HG350430	BaRT2v18chr7HG350430.6	c	HORVU.MOREX.r3.7HG0677370.1.path1|HORVU.MOREX.r3.7HG0677370.1.mrna1
31224	BaRT2v18chr7HG350470	BaRT2v18chr7HG350470.1	c	HORVU.MOREX.r3.7HG0677440.1.path1|HORVU.MOREX.r3.7HG0677440.1.mrna1
31225	BaRT2v18chr7HG350510	BaRT2v18chr7HG350510.5	=	HORVU.MOREX.r3.7HG0677510.1.path1|HORVU.MOREX.r3.7HG0677510.1.mrna1
31226	BaRT2v18chr7HG350530	BaRT2v18chr7HG350530.2	=	HORVU.MOREX.r3.7HG0677570.1.path1|HORVU.MOREX.r3.7HG0677570.1.mrna1
31227	BaRT2v18chr7HG350540	BaRT2v18chr7HG350540.1	=	HORVU.MOREX.r3.7HG0677580.1.path1|HORVU.MOREX.r3.7HG0677580.1.mrna1
31228	BaRT2v18chr7HG350570	BaRT2v18chr7HG350570.5	=	HORVU.MOREX.r3.7HG0677600.1.path1|HORVU.MOREX.r3.7HG0677600.1.mrna1
31229	BaRT2v18chr7HG350660	BaRT2v18chr7HG350660.1	c	HORVU.MOREX.r3.7HG0677860.1.path1|HORVU.MOREX.r3.7HG0677860.1.mrna1
31230	BaRT2v18chr7HG350660	BaRT2v18chr7HG350660.2	c	HORVU.MOREX.r3.7HG0677860.1.path1|HORVU.MOREX.r3.7HG0677860.1.mrna1
31231	BaRT2v18chr7HG350670	BaRT2v18chr7HG350670.12	=	HORVU.MOREX.r3.7HG0677890.1.path1|HORVU.MOREX.r3.7HG0677890.1.mrna1
31232	BaRT2v18chr7HG350690	BaRT2v18chr7HG350690.2	c	HORVU.MOREX.r3.7HG0677940.1.path1|HORVU.MOREX.r3.7HG0677940.1.mrna1
31233	BaRT2v18chr7HG350740	BaRT2v18chr7HG350740.1	=	HORVU.MOREX.r3.7HG0678020.1.path1|HORVU.MOREX.r3.7HG0678020.1.mrna1
31234	BaRT2v18chr7HG350760	BaRT2v18chr7HG350760.2	=	HORVU.MOREX.r3.7HG0678040.1.path1|HORVU.MOREX.r3.7HG0678040.1.mrna1
31235	BaRT2v18chr7HG350780	BaRT2v18chr7HG350780.2	c	HORVU.MOREX.r3.7HG0678110.1.path1|HORVU.MOREX.r3.7HG0678110.1.mrna1
31236	BaRT2v18chr7HG350780	BaRT2v18chr7HG350780.11	=	HORVU.MOREX.r3.7HG0678100.1.path1|HORVU.MOREX.r3.7HG0678100.1.mrna1
31237	BaRT2v18chr7HG350780	BaRT2v18chr7HG350780.12	c	HORVU.MOREX.r3.7HG0678110.1.path1|HORVU.MOREX.r3.7HG0678110.1.mrna1
31238	BaRT2v18chr7HG350780	BaRT2v18chr7HG350780.8	c	HORVU.MOREX.r3.7HG0678110.1.path1|HORVU.MOREX.r3.7HG0678110.1.mrna1
31239	BaRT2v18chr7HG350780	BaRT2v18chr7HG350780.15	c	HORVU.MOREX.r3.7HG0678110.1.path1|HORVU.MOREX.r3.7HG0678110.1.mrna1
31240	BaRT2v18chr7HG350780	BaRT2v18chr7HG350780.9	c	HORVU.MOREX.r3.7HG0678110.1.path1|HORVU.MOREX.r3.7HG0678110.1.mrna1
31241	BaRT2v18chr7HG350780	BaRT2v18chr7HG350780.18	c	HORVU.MOREX.r3.7HG0678110.1.path1|HORVU.MOREX.r3.7HG0678110.1.mrna1
31242	BaRT2v18chr7HG350780	BaRT2v18chr7HG350780.20	c	HORVU.MOREX.r3.7HG0678110.1.path1|HORVU.MOREX.r3.7HG0678110.1.mrna1
31243	BaRT2v18chr7HG350780	BaRT2v18chr7HG350780.21	c	HORVU.MOREX.r3.7HG0678110.1.path1|HORVU.MOREX.r3.7HG0678110.1.mrna1
31244	BaRT2v18chr7HG350780	BaRT2v18chr7HG350780.22	c	HORVU.MOREX.r3.7HG0678110.1.path1|HORVU.MOREX.r3.7HG0678110.1.mrna1
31245	BaRT2v18chr7HG350780	BaRT2v18chr7HG350780.26	c	HORVU.MOREX.r3.7HG0678110.1.path1|HORVU.MOREX.r3.7HG0678110.1.mrna1
31246	BaRT2v18chr7HG350790	BaRT2v18chr7HG350790.3	=	HORVU.MOREX.r3.7HG0678130.1.path1|HORVU.MOREX.r3.7HG0678130.1.mrna1
31247	BaRT2v18chr7HG350800	BaRT2v18chr7HG350800.1	c	HORVU.MOREX.r3.7HG0678140.1.path1|HORVU.MOREX.r3.7HG0678140.1.mrna1
31248	BaRT2v18chr7HG350800	BaRT2v18chr7HG350800.2	c	HORVU.MOREX.r3.7HG0678140.1.path1|HORVU.MOREX.r3.7HG0678140.1.mrna1
31249	BaRT2v18chr7HG350800	BaRT2v18chr7HG350800.3	c	HORVU.MOREX.r3.7HG0678140.1.path1|HORVU.MOREX.r3.7HG0678140.1.mrna1
31250	BaRT2v18chr7HG350800	BaRT2v18chr7HG350800.5	c	HORVU.MOREX.r3.7HG0678140.1.path1|HORVU.MOREX.r3.7HG0678140.1.mrna1
31251	BaRT2v18chr7HG350800	BaRT2v18chr7HG350800.7	c	HORVU.MOREX.r3.7HG0678140.1.path1|HORVU.MOREX.r3.7HG0678140.1.mrna1
31252	BaRT2v18chr7HG350870	BaRT2v18chr7HG350870.3	=	HORVU.MOREX.r3.7HG0678210.1.path1|HORVU.MOREX.r3.7HG0678210.1.mrna1
31253	BaRT2v18chr7HG350900	BaRT2v18chr7HG350900.2	=	HORVU.MOREX.r3.7HG0678230.1.path1|HORVU.MOREX.r3.7HG0678230.1.mrna1
31254	BaRT2v18chr7HG350950	BaRT2v18chr7HG350950.3	=	HORVU.MOREX.r3.7HG0678320.1.path1|HORVU.MOREX.r3.7HG0678320.1.mrna1
31255	BaRT2v18chr7HG350960	BaRT2v18chr7HG350960.4	=	HORVU.MOREX.r3.7HG0678330.1.path1|HORVU.MOREX.r3.7HG0678330.1.mrna1
31256	BaRT2v18chr7HG351000	BaRT2v18chr7HG351000.12	=	HORVU.MOREX.r3.7HG0678460.1.path1|HORVU.MOREX.r3.7HG0678460.1.mrna1
31257	BaRT2v18chr7HG351020	BaRT2v18chr7HG351020.1	c	HORVU.MOREX.r3.7HG0678510.1.path1|HORVU.MOREX.r3.7HG0678510.1.mrna1
31258	BaRT2v18chr7HG351020	BaRT2v18chr7HG351020.2	c	HORVU.MOREX.r3.7HG0678510.1.path1|HORVU.MOREX.r3.7HG0678510.1.mrna1
31259	BaRT2v18chr7HG351020	BaRT2v18chr7HG351020.3	c	HORVU.MOREX.r3.7HG0678510.1.path1|HORVU.MOREX.r3.7HG0678510.1.mrna1
31260	BaRT2v18chr7HG351020	BaRT2v18chr7HG351020.4	c	HORVU.MOREX.r3.7HG0678510.1.path1|HORVU.MOREX.r3.7HG0678510.1.mrna1
31261	BaRT2v18chr7HG351060	BaRT2v18chr7HG351060.1	=	HORVU.MOREX.r3.7HG0678660.1.path1|HORVU.MOREX.r3.7HG0678660.1.mrna1
31262	BaRT2v18chr7HG351100	BaRT2v18chr7HG351100.2	c	HORVU.MOREX.r3.7HG0678830.1.path1|HORVU.MOREX.r3.7HG0678830.1.mrna1,HORVU.MOREX.r3.7HG0678820.1.path1|HORVU.MOREX.r3.7HG0678820.1.mrna1
31263	BaRT2v18chr7HG351100	BaRT2v18chr7HG351100.3	c	HORVU.MOREX.r3.7HG0678830.1.path1|HORVU.MOREX.r3.7HG0678830.1.mrna1
31264	BaRT2v18chr7HG351100	BaRT2v18chr7HG351100.4	c	HORVU.MOREX.r3.7HG0678830.1.path1|HORVU.MOREX.r3.7HG0678830.1.mrna1
31265	BaRT2v18chr7HG351100	BaRT2v18chr7HG351100.5	c	HORVU.MOREX.r3.7HG0678830.1.path1|HORVU.MOREX.r3.7HG0678830.1.mrna1
31266	BaRT2v18chr7HG351100	BaRT2v18chr7HG351100.6	c	HORVU.MOREX.r3.7HG0678830.1.path1|HORVU.MOREX.r3.7HG0678830.1.mrna1
31267	BaRT2v18chr7HG351100	BaRT2v18chr7HG351100.7	c	HORVU.MOREX.r3.7HG0678830.1.path1|HORVU.MOREX.r3.7HG0678830.1.mrna1
31268	BaRT2v18chr7HG351150	BaRT2v18chr7HG351150.1	c	HORVU.MOREX.r3.7HG0678940.1.path1|HORVU.MOREX.r3.7HG0678940.1.mrna1
31269	BaRT2v18chr7HG351170	BaRT2v18chr7HG351170.3	c	HORVU.MOREX.r3.7HG0678990.1.path1|HORVU.MOREX.r3.7HG0678990.1.mrna1
31270	BaRT2v18chr7HG351220	BaRT2v18chr7HG351220.1	=	HORVU.MOREX.r3.7HG0679060.1.path1|HORVU.MOREX.r3.7HG0679060.1.mrna1
31271	BaRT2v18chr7HG351260	BaRT2v18chr7HG351260.2	=	HORVU.MOREX.r3.7HG0679170.1.path1|HORVU.MOREX.r3.7HG0679170.1.mrna1
31272	BaRT2v18chr7HG351270	BaRT2v18chr7HG351270.2	=	HORVU.MOREX.r3.7HG0679180.1.path1|HORVU.MOREX.r3.7HG0679180.1.mrna1
31273	BaRT2v18chr7HG351290	BaRT2v18chr7HG351290.3	=	HORVU.MOREX.r3.7HG0679220.1.path1|HORVU.MOREX.r3.7HG0679220.1.mrna1
31274	BaRT2v18chr7HG351310	BaRT2v18chr7HG351310.2	c	HORVU.MOREX.r3.7HG0679340.1.path1|HORVU.MOREX.r3.7HG0679340.1.mrna1
31275	BaRT2v18chr7HG351310	BaRT2v18chr7HG351310.10	c	HORVU.MOREX.r3.7HG0679340.1.path1|HORVU.MOREX.r3.7HG0679340.1.mrna1
31276	BaRT2v18chr7HG351310	BaRT2v18chr7HG351310.9	c	HORVU.MOREX.r3.7HG0679340.1.path1|HORVU.MOREX.r3.7HG0679340.1.mrna1
31277	BaRT2v18chr7HG351310	BaRT2v18chr7HG351310.11	c	HORVU.MOREX.r3.7HG0679340.1.path1|HORVU.MOREX.r3.7HG0679340.1.mrna1
31278	BaRT2v18chr7HG351310	BaRT2v18chr7HG351310.17	c	HORVU.MOREX.r3.7HG0679340.1.path1|HORVU.MOREX.r3.7HG0679340.1.mrna1
31279	BaRT2v18chr7HG351310	BaRT2v18chr7HG351310.18	c	HORVU.MOREX.r3.7HG0679340.1.path1|HORVU.MOREX.r3.7HG0679340.1.mrna1
31280	BaRT2v18chr7HG351350	BaRT2v18chr7HG351350.1	=	HORVU.MOREX.r3.7HG0679370.1.path1|HORVU.MOREX.r3.7HG0679370.1.mrna1
31281	BaRT2v18chr7HG351380	BaRT2v18chr7HG351380.3	=	HORVU.MOREX.r3.7HG0679540.1.path1|HORVU.MOREX.r3.7HG0679540.1.mrna1
31282	BaRT2v18chr7HG351470	BaRT2v18chr7HG351470.2	=	HORVU.MOREX.r3.7HG0679610.1.path1|HORVU.MOREX.r3.7HG0679610.1.mrna1
31283	BaRT2v18chr7HG351570	BaRT2v18chr7HG351570.3	=	HORVU.MOREX.r3.7HG0679760.1.path1|HORVU.MOREX.r3.7HG0679760.1.mrna1
31284	BaRT2v18chr7HG351600	BaRT2v18chr7HG351600.4	=	HORVU.MOREX.r3.7HG0679960.1.path1|HORVU.MOREX.r3.7HG0679960.1.mrna1
31285	BaRT2v18chr7HG351650	BaRT2v18chr7HG351650.1	c	HORVU.MOREX.r3.7HG0680040.1.path1|HORVU.MOREX.r3.7HG0680040.1.mrna1
31286	BaRT2v18chr7HG351650	BaRT2v18chr7HG351650.2	c	HORVU.MOREX.r3.7HG0680040.1.path1|HORVU.MOREX.r3.7HG0680040.1.mrna1
31287	BaRT2v18chr7HG351650	BaRT2v18chr7HG351650.3	c	HORVU.MOREX.r3.7HG0680040.1.path1|HORVU.MOREX.r3.7HG0680040.1.mrna1
31288	BaRT2v18chr7HG351700	BaRT2v18chr7HG351700.2	c	HORVU.MOREX.r3.7HG0680120.1.path1|HORVU.MOREX.r3.7HG0680120.1.mrna1
31289	BaRT2v18chr7HG351710	BaRT2v18chr7HG351710.3	=	HORVU.MOREX.r3.7HG0680140.1.path1|HORVU.MOREX.r3.7HG0680140.1.mrna1
31290	BaRT2v18chr7HG351790	BaRT2v18chr7HG351790.1	=	HORVU.MOREX.r3.7HG0680310.1.path1|HORVU.MOREX.r3.7HG0680310.1.mrna1
31291	BaRT2v18chr7HG351810	BaRT2v18chr7HG351810.1	c	HORVU.MOREX.r3.7HG0680350.1.path1|HORVU.MOREX.r3.7HG0680350.1.mrna1
31292	BaRT2v18chr7HG351860	BaRT2v18chr7HG351860.2	=	HORVU.MOREX.r3.7HG0680430.1.path1|HORVU.MOREX.r3.7HG0680430.1.mrna1
31293	BaRT2v18chr7HG351860	BaRT2v18chr7HG351860.6	=	HORVU.MOREX.r3.7HG0680430.1.path1|HORVU.MOREX.r3.7HG0680430.1.mrna1
31294	BaRT2v18chr7HG351860	BaRT2v18chr7HG351860.6	c	HORVU.MOREX.r3.7HG0680440.1.path1|HORVU.MOREX.r3.7HG0680440.1.mrna1
31295	BaRT2v18chr7HG351890	BaRT2v18chr7HG351890.2	=	HORVU.MOREX.r3.7HG0680470.1.path1|HORVU.MOREX.r3.7HG0680470.1.mrna1
31296	BaRT2v18chr7HG351940	BaRT2v18chr7HG351940.6	=	HORVU.MOREX.r3.7HG0680550.1.path1|HORVU.MOREX.r3.7HG0680550.1.mrna1
31297	BaRT2v18chr7HG352100	BaRT2v18chr7HG352100.1	c	HORVU.MOREX.r3.7HG0680910.1.path1|HORVU.MOREX.r3.7HG0680910.1.mrna1
31298	BaRT2v18chr7HG352120	BaRT2v18chr7HG352120.1	c	HORVU.MOREX.r3.7HG0680970.1.path1|HORVU.MOREX.r3.7HG0680970.1.mrna1
31299	BaRT2v18chr7HG352120	BaRT2v18chr7HG352120.2	c	HORVU.MOREX.r3.7HG0680970.1.path1|HORVU.MOREX.r3.7HG0680970.1.mrna1
31300	BaRT2v18chr7HG352120	BaRT2v18chr7HG352120.3	c	HORVU.MOREX.r3.7HG0680970.1.path1|HORVU.MOREX.r3.7HG0680970.1.mrna1
31301	BaRT2v18chr7HG352140	BaRT2v18chr7HG352140.2	=	HORVU.MOREX.r3.7HG0680980.1.path1|HORVU.MOREX.r3.7HG0680980.1.mrna1
31302	BaRT2v18chr7HG352150	BaRT2v18chr7HG352150.1	=	HORVU.MOREX.r3.7HG0680990.1.path1|HORVU.MOREX.r3.7HG0680990.1.mrna1
31303	BaRT2v18chr7HG352200	BaRT2v18chr7HG352200.4	=	HORVU.MOREX.r3.7HG0681100.1.path1|HORVU.MOREX.r3.7HG0681100.1.mrna1
31304	BaRT2v18chr7HG352210	BaRT2v18chr7HG352210.1	c	HORVU.MOREX.r3.7HG0681130.1.path1|HORVU.MOREX.r3.7HG0681130.1.mrna1
31305	BaRT2v18chr7HG352270	BaRT2v18chr7HG352270.2	=	HORVU.MOREX.r3.7HG0681200.1.path1|HORVU.MOREX.r3.7HG0681200.1.mrna1
31306	BaRT2v18chr7HG352290	BaRT2v18chr7HG352290.1	=	HORVU.MOREX.r3.7HG0681230.1.path1|HORVU.MOREX.r3.7HG0681230.1.mrna1
31307	BaRT2v18chr7HG352320	BaRT2v18chr7HG352320.1	c	HORVU.MOREX.r3.7HG0681260.1.path1|HORVU.MOREX.r3.7HG0681260.1.mrna1
31308	BaRT2v18chr7HG352320	BaRT2v18chr7HG352320.2	c	HORVU.MOREX.r3.7HG0681260.1.path1|HORVU.MOREX.r3.7HG0681260.1.mrna1
31309	BaRT2v18chr7HG352320	BaRT2v18chr7HG352320.3	c	HORVU.MOREX.r3.7HG0681260.1.path1|HORVU.MOREX.r3.7HG0681260.1.mrna1
31310	BaRT2v18chr7HG352380	BaRT2v18chr7HG352380.1	c	HORVU.MOREX.r3.7HG0681460.1.path1|HORVU.MOREX.r3.7HG0681460.1.mrna1
31311	BaRT2v18chr7HG352390	BaRT2v18chr7HG352390.1	c	HORVU.MOREX.r3.7HG0681500.1.path1|HORVU.MOREX.r3.7HG0681500.1.mrna1,HORVU.MOREX.r3.7HG0681490.1.path1|HORVU.MOREX.r3.7HG0681490.1.mrna1
31312	BaRT2v18chr7HG352390	BaRT2v18chr7HG352390.6	c	HORVU.MOREX.r3.7HG0681500.1.path1|HORVU.MOREX.r3.7HG0681500.1.mrna1,HORVU.MOREX.r3.7HG0681490.1.path1|HORVU.MOREX.r3.7HG0681490.1.mrna1
31313	BaRT2v18chr7HG352390	BaRT2v18chr7HG352390.3	c	HORVU.MOREX.r3.7HG0681490.1.path1|HORVU.MOREX.r3.7HG0681490.1.mrna1
31314	BaRT2v18chr7HG352390	BaRT2v18chr7HG352390.5	c	HORVU.MOREX.r3.7HG0681500.1.path1|HORVU.MOREX.r3.7HG0681500.1.mrna1,HORVU.MOREX.r3.7HG0681490.1.path1|HORVU.MOREX.r3.7HG0681490.1.mrna1
31315	BaRT2v18chr7HG352390	BaRT2v18chr7HG352390.7	c	HORVU.MOREX.r3.7HG0681500.1.path1|HORVU.MOREX.r3.7HG0681500.1.mrna1,HORVU.MOREX.r3.7HG0681490.1.path1|HORVU.MOREX.r3.7HG0681490.1.mrna1
31316	BaRT2v18chr7HG352390	BaRT2v18chr7HG352390.4	c	HORVU.MOREX.r3.7HG0681500.1.path1|HORVU.MOREX.r3.7HG0681500.1.mrna1,HORVU.MOREX.r3.7HG0681490.1.path1|HORVU.MOREX.r3.7HG0681490.1.mrna1
31317	BaRT2v18chr7HG352390	BaRT2v18chr7HG352390.8	c	HORVU.MOREX.r3.7HG0681500.1.path1|HORVU.MOREX.r3.7HG0681500.1.mrna1,HORVU.MOREX.r3.7HG0681490.1.path1|HORVU.MOREX.r3.7HG0681490.1.mrna1
31318	BaRT2v18chr7HG352390	BaRT2v18chr7HG352390.9	c	HORVU.MOREX.r3.7HG0681500.1.path1|HORVU.MOREX.r3.7HG0681500.1.mrna1,HORVU.MOREX.r3.7HG0681490.1.path1|HORVU.MOREX.r3.7HG0681490.1.mrna1
31319	BaRT2v18chr7HG352390	BaRT2v18chr7HG352390.11	c	HORVU.MOREX.r3.7HG0681500.1.path1|HORVU.MOREX.r3.7HG0681500.1.mrna1,HORVU.MOREX.r3.7HG0681490.1.path1|HORVU.MOREX.r3.7HG0681490.1.mrna1
31320	BaRT2v18chr7HG352400	BaRT2v18chr7HG352400.1	c	HORVU.MOREX.r3.7HG0681530.1.path1|HORVU.MOREX.r3.7HG0681530.1.mrna1
31321	BaRT2v18chr7HG352480	BaRT2v18chr7HG352480.5	c	HORVU.MOREX.r3.7HG0681750.1.path1|HORVU.MOREX.r3.7HG0681750.1.mrna1
31322	BaRT2v18chr7HG352490	BaRT2v18chr7HG352490.1	c	HORVU.MOREX.r3.7HG0681760.1.path1|HORVU.MOREX.r3.7HG0681760.1.mrna1
31323	BaRT2v18chr7HG352500	BaRT2v18chr7HG352500.2	=	HORVU.MOREX.r3.7HG0681780.1.path1|HORVU.MOREX.r3.7HG0681780.1.mrna1
31324	BaRT2v18chr7HG352580	BaRT2v18chr7HG352580.4	=	HORVU.MOREX.r3.7HG0682020.1.path1|HORVU.MOREX.r3.7HG0682020.1.mrna1
31325	BaRT2v18chr7HG352650	BaRT2v18chr7HG352650.1	c	HORVU.MOREX.r3.7HG0682090.2.path1|HORVU.MOREX.r3.7HG0682090.2.mrna1
31326	BaRT2v18chr7HG352650	BaRT2v18chr7HG352650.4	c	HORVU.MOREX.r3.7HG0682090.2.path1|HORVU.MOREX.r3.7HG0682090.2.mrna1
31327	BaRT2v18chr7HG352770	BaRT2v18chr7HG352770.4	=	HORVU.MOREX.r3.7HG0682220.1.path1|HORVU.MOREX.r3.7HG0682220.1.mrna1
31328	BaRT2v18chr7HG352780	BaRT2v18chr7HG352780.1	c	HORVU.MOREX.r3.7HG0682290.1.path1|HORVU.MOREX.r3.7HG0682290.1.mrna1
31329	BaRT2v18chr7HG352790	BaRT2v18chr7HG352790.2	=	HORVU.MOREX.r3.7HG0682410.1.path1|HORVU.MOREX.r3.7HG0682410.1.mrna1
31330	BaRT2v18chr7HG352800	BaRT2v18chr7HG352800.1	=	HORVU.MOREX.r3.7HG0682420.1.path1|HORVU.MOREX.r3.7HG0682420.1.mrna1
31331	BaRT2v18chr7HG352830	BaRT2v18chr7HG352830.1	c	HORVU.MOREX.r3.7HG0682430.1.path1|HORVU.MOREX.r3.7HG0682430.1.mrna1
31332	BaRT2v18chr7HG352830	BaRT2v18chr7HG352830.2	c	HORVU.MOREX.r3.7HG0682430.1.path1|HORVU.MOREX.r3.7HG0682430.1.mrna1
31333	BaRT2v18chr7HG352850	BaRT2v18chr7HG352850.7	=	HORVU.MOREX.r3.7HG0682460.1.path1|HORVU.MOREX.r3.7HG0682460.1.mrna1
31334	BaRT2v18chr7HG352880	BaRT2v18chr7HG352880.1	=	HORVU.MOREX.r3.7HG0682500.1.path1|HORVU.MOREX.r3.7HG0682500.1.mrna1
31335	BaRT2v18chr7HG352990	BaRT2v18chr7HG352990.1	=	HORVU.MOREX.r3.7HG0682660.2.path1|HORVU.MOREX.r3.7HG0682660.2.mrna1
31336	BaRT2v18chr7HG352990	BaRT2v18chr7HG352990.2	=	HORVU.MOREX.r3.7HG0682660.1.path1|HORVU.MOREX.r3.7HG0682660.1.mrna1
31337	BaRT2v18chr7HG353010	BaRT2v18chr7HG353010.4	c	HORVU.MOREX.r3.7HG0682720.1.path1|HORVU.MOREX.r3.7HG0682720.1.mrna1
31338	BaRT2v18chr7HG353030	BaRT2v18chr7HG353030.2	=	HORVU.MOREX.r3.7HG0682750.1.path1|HORVU.MOREX.r3.7HG0682750.1.mrna1
31339	BaRT2v18chr7HG353070	BaRT2v18chr7HG353070.1	=	HORVU.MOREX.r3.7HG0682790.1.path1|HORVU.MOREX.r3.7HG0682790.1.mrna1
31340	BaRT2v18chr7HG353120	BaRT2v18chr7HG353120.3	=	HORVU.MOREX.r3.7HG0682920.1.path1|HORVU.MOREX.r3.7HG0682920.1.mrna1
31341	BaRT2v18chr7HG353130	BaRT2v18chr7HG353130.2	=	HORVU.MOREX.r3.7HG0682930.1.path1|HORVU.MOREX.r3.7HG0682930.1.mrna1
31342	BaRT2v18chr7HG353140	BaRT2v18chr7HG353140.1	=	HORVU.MOREX.r3.7HG0682940.1.path1|HORVU.MOREX.r3.7HG0682940.1.mrna1
31343	BaRT2v18chr7HG353150	BaRT2v18chr7HG353150.3	=	HORVU.MOREX.r3.7HG0682960.1.path1|HORVU.MOREX.r3.7HG0682960.1.mrna1
31344	BaRT2v18chr7HG353160	BaRT2v18chr7HG353160.2	c	HORVU.MOREX.r3.7HG0683020.1.path1|HORVU.MOREX.r3.7HG0683020.1.mrna1
31345	BaRT2v18chr7HG353160	BaRT2v18chr7HG353160.4	c	HORVU.MOREX.r3.7HG0683020.1.path1|HORVU.MOREX.r3.7HG0683020.1.mrna1
31346	BaRT2v18chr7HG353170	BaRT2v18chr7HG353170.4	=	HORVU.MOREX.r3.7HG0683040.1.path1|HORVU.MOREX.r3.7HG0683040.1.mrna1
31347	BaRT2v18chr7HG353180	BaRT2v18chr7HG353180.3	=	HORVU.MOREX.r3.7HG0683070.1.path1|HORVU.MOREX.r3.7HG0683070.1.mrna1
31348	BaRT2v18chr7HG353190	BaRT2v18chr7HG353190.1	c	HORVU.MOREX.r3.7HG0683090.1.path1|HORVU.MOREX.r3.7HG0683090.1.mrna1
31349	BaRT2v18chr7HG353190	BaRT2v18chr7HG353190.7	c	HORVU.MOREX.r3.7HG0683090.1.path1|HORVU.MOREX.r3.7HG0683090.1.mrna1
31350	BaRT2v18chr7HG353270	BaRT2v18chr7HG353270.1	=	HORVU.MOREX.r3.7HG0683250.1.path1|HORVU.MOREX.r3.7HG0683250.1.mrna1
31351	BaRT2v18chr7HG353290	BaRT2v18chr7HG353290.1	c	HORVU.MOREX.r3.7HG0683280.1.path1|HORVU.MOREX.r3.7HG0683280.1.mrna1
31352	BaRT2v18chr7HG353350	BaRT2v18chr7HG353350.5	=	HORVU.MOREX.r3.7HG0683450.1.path1|HORVU.MOREX.r3.7HG0683450.1.mrna1
31353	BaRT2v18chr7HG353360	BaRT2v18chr7HG353360.1	c	HORVU.MOREX.r3.7HG0683460.1.path1|HORVU.MOREX.r3.7HG0683460.1.mrna1
31354	BaRT2v18chr7HG353360	BaRT2v18chr7HG353360.2	c	HORVU.MOREX.r3.7HG0683460.1.path1|HORVU.MOREX.r3.7HG0683460.1.mrna1
31355	BaRT2v18chr7HG353370	BaRT2v18chr7HG353370.1	=	HORVU.MOREX.r3.7HG0683500.1.path1|HORVU.MOREX.r3.7HG0683500.1.mrna1
31356	BaRT2v18chr7HG353450	BaRT2v18chr7HG353450.2	=	HORVU.MOREX.r3.7HG0683650.1.path1|HORVU.MOREX.r3.7HG0683650.1.mrna1
31357	BaRT2v18chr7HG353470	BaRT2v18chr7HG353470.4	=	HORVU.MOREX.r3.7HG0683700.1.path1|HORVU.MOREX.r3.7HG0683700.1.mrna1
31358	BaRT2v18chr7HG353510	BaRT2v18chr7HG353510.1	c	HORVU.MOREX.r3.7HG0683780.1.path1|HORVU.MOREX.r3.7HG0683780.1.mrna1
31359	BaRT2v18chr7HG353600	BaRT2v18chr7HG353600.2	=	HORVU.MOREX.r3.7HG0683960.1.path1|HORVU.MOREX.r3.7HG0683960.1.mrna1
31360	BaRT2v18chr7HG353730	BaRT2v18chr7HG353730.4	=	HORVU.MOREX.r3.7HG0684090.1.path1|HORVU.MOREX.r3.7HG0684090.1.mrna1
31361	BaRT2v18chr7HG353760	BaRT2v18chr7HG353760.1	=	HORVU.MOREX.r3.7HG0684180.1.path1|HORVU.MOREX.r3.7HG0684180.1.mrna1
31362	BaRT2v18chr7HG353770	BaRT2v18chr7HG353770.1	=	HORVU.MOREX.r3.7HG0684200.1.path1|HORVU.MOREX.r3.7HG0684200.1.mrna1
31363	BaRT2v18chr7HG353790	BaRT2v18chr7HG353790.3	c	HORVU.MOREX.r3.7HG0684240.1.path1|HORVU.MOREX.r3.7HG0684240.1.mrna1
31364	BaRT2v18chr7HG353860	BaRT2v18chr7HG353860.2	=	HORVU.MOREX.r3.7HG0684580.1.path1|HORVU.MOREX.r3.7HG0684580.1.mrna1
31365	BaRT2v18chr7HG353880	BaRT2v18chr7HG353880.2	=	HORVU.MOREX.r3.7HG0684610.1.path1|HORVU.MOREX.r3.7HG0684610.1.mrna1
31366	BaRT2v18chr7HG353900	BaRT2v18chr7HG353900.3	=	HORVU.MOREX.r3.7HG0684630.1.path1|HORVU.MOREX.r3.7HG0684630.1.mrna1
31367	BaRT2v18chr7HG353950	BaRT2v18chr7HG353950.3	c	HORVU.MOREX.r3.7HG0684670.1.path1|HORVU.MOREX.r3.7HG0684670.1.mrna1
31368	BaRT2v18chr7HG353960	BaRT2v18chr7HG353960.1	c	HORVU.MOREX.r3.7HG0684680.1.path1|HORVU.MOREX.r3.7HG0684680.1.mrna1
31369	BaRT2v18chr7HG353960	BaRT2v18chr7HG353960.2	c	HORVU.MOREX.r3.7HG0684680.1.path1|HORVU.MOREX.r3.7HG0684680.1.mrna1
31370	BaRT2v18chr7HG354050	BaRT2v18chr7HG354050.3	=	HORVU.MOREX.r3.7HG0684940.1.path1|HORVU.MOREX.r3.7HG0684940.1.mrna1
31371	BaRT2v18chr7HG354070	BaRT2v18chr7HG354070.3	=	HORVU.MOREX.r3.7HG0684990.1.path1|HORVU.MOREX.r3.7HG0684990.1.mrna1
31372	BaRT2v18chr7HG354120	BaRT2v18chr7HG354120.8	=	HORVU.MOREX.r3.7HG0685210.1.path1|HORVU.MOREX.r3.7HG0685210.1.mrna1
31373	BaRT2v18chr7HG354240	BaRT2v18chr7HG354240.9	=	HORVU.MOREX.r3.7HG0685410.1.path1|HORVU.MOREX.r3.7HG0685410.1.mrna1
31374	BaRT2v18chr7HG354260	BaRT2v18chr7HG354260.1	c	HORVU.MOREX.r3.7HG0685490.1.path1|HORVU.MOREX.r3.7HG0685490.1.mrna1
31375	BaRT2v18chr7HG354260	BaRT2v18chr7HG354260.4	c	HORVU.MOREX.r3.7HG0685490.1.path1|HORVU.MOREX.r3.7HG0685490.1.mrna1,HORVU.MOREX.r3.7HG0685480.1.path1|HORVU.MOREX.r3.7HG0685480.1.mrna1
31376	BaRT2v18chr7HG354260	BaRT2v18chr7HG354260.6	c	HORVU.MOREX.r3.7HG0685490.1.path1|HORVU.MOREX.r3.7HG0685490.1.mrna1,HORVU.MOREX.r3.7HG0685480.1.path1|HORVU.MOREX.r3.7HG0685480.1.mrna1
31377	BaRT2v18chr7HG354260	BaRT2v18chr7HG354260.7	c	HORVU.MOREX.r3.7HG0685490.1.path1|HORVU.MOREX.r3.7HG0685490.1.mrna1
31378	BaRT2v18chr7HG354260	BaRT2v18chr7HG354260.9	c	HORVU.MOREX.r3.7HG0685480.1.path1|HORVU.MOREX.r3.7HG0685480.1.mrna1
31379	BaRT2v18chr7HG354260	BaRT2v18chr7HG354260.10	c	HORVU.MOREX.r3.7HG0685490.1.path1|HORVU.MOREX.r3.7HG0685490.1.mrna1,HORVU.MOREX.r3.7HG0685480.1.path1|HORVU.MOREX.r3.7HG0685480.1.mrna1
31380	BaRT2v18chr7HG354260	BaRT2v18chr7HG354260.13	c	HORVU.MOREX.r3.7HG0685490.1.path1|HORVU.MOREX.r3.7HG0685490.1.mrna1,HORVU.MOREX.r3.7HG0685480.1.path1|HORVU.MOREX.r3.7HG0685480.1.mrna1
31381	BaRT2v18chr7HG354260	BaRT2v18chr7HG354260.14	c	HORVU.MOREX.r3.7HG0685480.1.path1|HORVU.MOREX.r3.7HG0685480.1.mrna1
31382	BaRT2v18chr7HG354260	BaRT2v18chr7HG354260.15	c	HORVU.MOREX.r3.7HG0685480.1.path1|HORVU.MOREX.r3.7HG0685480.1.mrna1
31383	BaRT2v18chr7HG354270	BaRT2v18chr7HG354270.1	c	HORVU.MOREX.r3.7HG0685520.1.path1|HORVU.MOREX.r3.7HG0685520.1.mrna1
31384	BaRT2v18chr7HG354300	BaRT2v18chr7HG354300.1	c	HORVU.MOREX.r3.7HG0685550.1.path1|HORVU.MOREX.r3.7HG0685550.1.mrna1
31385	BaRT2v18chr7HG354420	BaRT2v18chr7HG354420.3	=	HORVU.MOREX.r3.7HG0685920.1.path1|HORVU.MOREX.r3.7HG0685920.1.mrna1
31386	BaRT2v18chr7HG354490	BaRT2v18chr7HG354490.1	=	HORVU.MOREX.r3.7HG0686030.1.path1|HORVU.MOREX.r3.7HG0686030.1.mrna1
31387	BaRT2v18chr7HG354570	BaRT2v18chr7HG354570.2	=	HORVU.MOREX.r3.7HG0686310.1.path1|HORVU.MOREX.r3.7HG0686310.1.mrna1
31388	BaRT2v18chr7HG354580	BaRT2v18chr7HG354580.5	c	HORVU.MOREX.r3.7HG0686320.1.path1|HORVU.MOREX.r3.7HG0686320.1.mrna1
31389	BaRT2v18chr7HG354620	BaRT2v18chr7HG354620.1	c	HORVU.MOREX.r3.7HG0686460.1.path1|HORVU.MOREX.r3.7HG0686460.1.mrna1
31390	BaRT2v18chr7HG354620	BaRT2v18chr7HG354620.4	c	HORVU.MOREX.r3.7HG0686460.1.path1|HORVU.MOREX.r3.7HG0686460.1.mrna1
31391	BaRT2v18chr7HG354620	BaRT2v18chr7HG354620.14	c	HORVU.MOREX.r3.7HG0686460.1.path1|HORVU.MOREX.r3.7HG0686460.1.mrna1
31392	BaRT2v18chr7HG354620	BaRT2v18chr7HG354620.7	c	HORVU.MOREX.r3.7HG0686460.1.path1|HORVU.MOREX.r3.7HG0686460.1.mrna1
31393	BaRT2v18chr7HG354620	BaRT2v18chr7HG354620.18	=	HORVU.MOREX.r3.7HG0686460.2.path1|HORVU.MOREX.r3.7HG0686460.2.mrna1
31394	BaRT2v18chr7HG354740	BaRT2v18chr7HG354740.2	c	HORVU.MOREX.r3.7HG0686700.1.path1|HORVU.MOREX.r3.7HG0686700.1.mrna1
31395	BaRT2v18chr7HG354740	BaRT2v18chr7HG354740.10	=	HORVU.MOREX.r3.7HG0686700.4.path1|HORVU.MOREX.r3.7HG0686700.4.mrna1
31396	BaRT2v18chr7HG354740	BaRT2v18chr7HG354740.7	=	HORVU.MOREX.r3.7HG0686700.2.path1|HORVU.MOREX.r3.7HG0686700.2.mrna1
31397	BaRT2v18chr7HG354740	BaRT2v18chr7HG354740.9	=	HORVU.MOREX.r3.7HG0686700.3.path1|HORVU.MOREX.r3.7HG0686700.3.mrna1
31398	BaRT2v18chr7HG354780	BaRT2v18chr7HG354780.2	=	HORVU.MOREX.r3.7HG0686750.1.path1|HORVU.MOREX.r3.7HG0686750.1.mrna1
31399	BaRT2v18chr7HG354780	BaRT2v18chr7HG354780.2	c	HORVU.MOREX.r3.7HG0686740.1.path1|HORVU.MOREX.r3.7HG0686740.1.mrna1
31400	BaRT2v18chr7HG354820	BaRT2v18chr7HG354820.1	=	HORVU.MOREX.r3.7HG0686840.1.path1|HORVU.MOREX.r3.7HG0686840.1.mrna1
31401	BaRT2v18chr7HG354840	BaRT2v18chr7HG354840.1	=	HORVU.MOREX.r3.7HG0686900.1.path1|HORVU.MOREX.r3.7HG0686900.1.mrna1
31402	BaRT2v18chr7HG354860	BaRT2v18chr7HG354860.8	=	HORVU.MOREX.r3.7HG0686940.1.path1|HORVU.MOREX.r3.7HG0686940.1.mrna1
31403	BaRT2v18chr7HG354870	BaRT2v18chr7HG354870.2	=	HORVU.MOREX.r3.7HG0686950.1.path1|HORVU.MOREX.r3.7HG0686950.1.mrna1
31404	BaRT2v18chr7HG354890	BaRT2v18chr7HG354890.3	=	HORVU.MOREX.r3.7HG0686980.1.path1|HORVU.MOREX.r3.7HG0686980.1.mrna1
31405	BaRT2v18chr7HG354910	BaRT2v18chr7HG354910.2	=	HORVU.MOREX.r3.7HG0687050.1.path1|HORVU.MOREX.r3.7HG0687050.1.mrna1
31406	BaRT2v18chr7HG354970	BaRT2v18chr7HG354970.1	=	HORVU.MOREX.r3.7HG0687220.1.path1|HORVU.MOREX.r3.7HG0687220.1.mrna1
31407	BaRT2v18chr7HG354990	BaRT2v18chr7HG354990.4	c	HORVU.MOREX.r3.7HG0687260.1.path1|HORVU.MOREX.r3.7HG0687260.1.mrna1
31408	BaRT2v18chr7HG355040	BaRT2v18chr7HG355040.3	=	HORVU.MOREX.r3.7HG0687350.1.path1|HORVU.MOREX.r3.7HG0687350.1.mrna1
31409	BaRT2v18chr7HG355080	BaRT2v18chr7HG355080.1	=	HORVU.MOREX.r3.7HG0687400.1.path1|HORVU.MOREX.r3.7HG0687400.1.mrna1
31410	BaRT2v18chr7HG355170	BaRT2v18chr7HG355170.11	=	HORVU.MOREX.r3.7HG0687590.1.path1|HORVU.MOREX.r3.7HG0687590.1.mrna1
31411	BaRT2v18chr7HG355190	BaRT2v18chr7HG355190.4	=	HORVU.MOREX.r3.7HG0687630.1.path1|HORVU.MOREX.r3.7HG0687630.1.mrna1
31412	BaRT2v18chr7HG355250	BaRT2v18chr7HG355250.3	=	HORVU.MOREX.r3.7HG0687780.1.path1|HORVU.MOREX.r3.7HG0687780.1.mrna1
31413	BaRT2v18chr7HG355260	BaRT2v18chr7HG355260.1	=	HORVU.MOREX.r3.7HG0687790.1.path1|HORVU.MOREX.r3.7HG0687790.1.mrna1
31414	BaRT2v18chr7HG355370	BaRT2v18chr7HG355370.1	c	HORVU.MOREX.r3.7HG0688070.1.path1|HORVU.MOREX.r3.7HG0688070.1.mrna1
31415	BaRT2v18chr7HG355400	BaRT2v18chr7HG355400.10	=	HORVU.MOREX.r3.7HG0688270.1.path1|HORVU.MOREX.r3.7HG0688270.1.mrna1
31416	BaRT2v18chr7HG355450	BaRT2v18chr7HG355450.4	c	HORVU.MOREX.r3.7HG0688330.1.path1|HORVU.MOREX.r3.7HG0688330.1.mrna1
31417	BaRT2v18chr7HG355470	BaRT2v18chr7HG355470.1	c	HORVU.MOREX.r3.7HG0688410.1.path1|HORVU.MOREX.r3.7HG0688410.1.mrna1
31418	BaRT2v18chr7HG355490	BaRT2v18chr7HG355490.1	c	HORVU.MOREX.r3.7HG0688480.1.path1|HORVU.MOREX.r3.7HG0688480.1.mrna1
31419	BaRT2v18chr7HG355490	BaRT2v18chr7HG355490.2	c	HORVU.MOREX.r3.7HG0688480.1.path1|HORVU.MOREX.r3.7HG0688480.1.mrna1,HORVU.MOREX.r3.7HG0688490.1.path1|HORVU.MOREX.r3.7HG0688490.1.mrna1
31420	BaRT2v18chr7HG355490	BaRT2v18chr7HG355490.4	c	HORVU.MOREX.r3.7HG0688480.1.path1|HORVU.MOREX.r3.7HG0688480.1.mrna1,HORVU.MOREX.r3.7HG0688490.1.path1|HORVU.MOREX.r3.7HG0688490.1.mrna1
31421	BaRT2v18chr7HG355490	BaRT2v18chr7HG355490.3	c	HORVU.MOREX.r3.7HG0688480.1.path1|HORVU.MOREX.r3.7HG0688480.1.mrna1,HORVU.MOREX.r3.7HG0688490.1.path1|HORVU.MOREX.r3.7HG0688490.1.mrna1
31422	BaRT2v18chr7HG355490	BaRT2v18chr7HG355490.5	c	HORVU.MOREX.r3.7HG0688480.1.path1|HORVU.MOREX.r3.7HG0688480.1.mrna1
31423	BaRT2v18chr7HG355630	BaRT2v18chr7HG355630.3	=	HORVU.MOREX.r3.7HG0688790.1.path1|HORVU.MOREX.r3.7HG0688790.1.mrna1
31424	BaRT2v18chr7HG355670-BaRT2v18chr7HG355680	BaRT2v18chr7HG355670-BaRT2v18chr7HG355680.1	c	HORVU.MOREX.r3.7HG0688880.1.path1|HORVU.MOREX.r3.7HG0688880.1.mrna1
31425	BaRT2v18chr7HG355670-BaRT2v18chr7HG355680	BaRT2v18chr7HG355670-BaRT2v18chr7HG355680.2	c	HORVU.MOREX.r3.7HG0688880.1.path1|HORVU.MOREX.r3.7HG0688880.1.mrna1
31426	BaRT2v18chr7HG355670-BaRT2v18chr7HG355680	BaRT2v18chr7HG355670-BaRT2v18chr7HG355680.3	c	HORVU.MOREX.r3.7HG0688880.1.path1|HORVU.MOREX.r3.7HG0688880.1.mrna1
31427	BaRT2v18chr7HG355670	BaRT2v18chr7HG355670.14	=	HORVU.MOREX.r3.7HG0688870.1.path1|HORVU.MOREX.r3.7HG0688870.1.mrna1
31428	BaRT2v18chr7HG355680	BaRT2v18chr7HG355680.2	c	HORVU.MOREX.r3.7HG0688880.1.path1|HORVU.MOREX.r3.7HG0688880.1.mrna1
31429	BaRT2v18chr7HG355760	BaRT2v18chr7HG355760.1	c	HORVU.MOREX.r3.7HG0689010.1.path1|HORVU.MOREX.r3.7HG0689010.1.mrna1
31430	BaRT2v18chr7HG355760	BaRT2v18chr7HG355760.2	c	HORVU.MOREX.r3.7HG0689010.1.path1|HORVU.MOREX.r3.7HG0689010.1.mrna1
31431	BaRT2v18chr7HG355760	BaRT2v18chr7HG355760.3	c	HORVU.MOREX.r3.7HG0689010.1.path1|HORVU.MOREX.r3.7HG0689010.1.mrna1
31432	BaRT2v18chr7HG355760	BaRT2v18chr7HG355760.4	c	HORVU.MOREX.r3.7HG0689010.1.path1|HORVU.MOREX.r3.7HG0689010.1.mrna1
31433	BaRT2v18chr7HG355780	BaRT2v18chr7HG355780.1	=	HORVU.MOREX.r3.7HG0689050.1.path1|HORVU.MOREX.r3.7HG0689050.1.mrna1
31434	BaRT2v18chr7HG355780	BaRT2v18chr7HG355780.2	=	HORVU.MOREX.r3.7HG0689050.2.path1|HORVU.MOREX.r3.7HG0689050.2.mrna1
31435	BaRT2v18chr7HG355900	BaRT2v18chr7HG355900.2	c	HORVU.MOREX.r3.7HG0689340.1.path1|HORVU.MOREX.r3.7HG0689340.1.mrna1
31436	BaRT2v18chr7HG355900	BaRT2v18chr7HG355900.3	c	HORVU.MOREX.r3.7HG0689340.1.path1|HORVU.MOREX.r3.7HG0689340.1.mrna1
31437	BaRT2v18chr7HG355900	BaRT2v18chr7HG355900.9	c	HORVU.MOREX.r3.7HG0689340.1.path1|HORVU.MOREX.r3.7HG0689340.1.mrna1
31438	BaRT2v18chr7HG355900	BaRT2v18chr7HG355900.10	c	HORVU.MOREX.r3.7HG0689340.1.path1|HORVU.MOREX.r3.7HG0689340.1.mrna1
31439	BaRT2v18chr7HG355900	BaRT2v18chr7HG355900.6	c	HORVU.MOREX.r3.7HG0689340.1.path1|HORVU.MOREX.r3.7HG0689340.1.mrna1
31440	BaRT2v18chr7HG355950	BaRT2v18chr7HG355950.2	=	HORVU.MOREX.r3.7HG0689490.1.path1|HORVU.MOREX.r3.7HG0689490.1.mrna1
31441	BaRT2v18chr7HG355980	BaRT2v18chr7HG355980.1	c	HORVU.MOREX.r3.7HG0689530.1.path1|HORVU.MOREX.r3.7HG0689530.1.mrna1
31442	BaRT2v18chr7HG355980	BaRT2v18chr7HG355980.4	c	HORVU.MOREX.r3.7HG0689530.1.path1|HORVU.MOREX.r3.7HG0689530.1.mrna1
31443	BaRT2v18chr7HG355980	BaRT2v18chr7HG355980.5	c	HORVU.MOREX.r3.7HG0689530.1.path1|HORVU.MOREX.r3.7HG0689530.1.mrna1
31444	BaRT2v18chr7HG355980	BaRT2v18chr7HG355980.8	c	HORVU.MOREX.r3.7HG0689530.1.path1|HORVU.MOREX.r3.7HG0689530.1.mrna1
31445	BaRT2v18chr7HG355990	BaRT2v18chr7HG355990.3	c	HORVU.MOREX.r3.7HG0689580.1.path1|HORVU.MOREX.r3.7HG0689580.1.mrna1
31446	BaRT2v18chr7HG356020	BaRT2v18chr7HG356020.1	c	HORVU.MOREX.r3.7HG0689630.1.path1|HORVU.MOREX.r3.7HG0689630.1.mrna1
31447	BaRT2v18chr7HG356060	BaRT2v18chr7HG356060.1	c	HORVU.MOREX.r3.7HG0689720.1.path1|HORVU.MOREX.r3.7HG0689720.1.mrna1
31448	BaRT2v18chr7HG356060	BaRT2v18chr7HG356060.2	c	HORVU.MOREX.r3.7HG0689720.1.path1|HORVU.MOREX.r3.7HG0689720.1.mrna1
31449	BaRT2v18chr7HG356060	BaRT2v18chr7HG356060.3	c	HORVU.MOREX.r3.7HG0689720.1.path1|HORVU.MOREX.r3.7HG0689720.1.mrna1
31450	BaRT2v18chr7HG356090	BaRT2v18chr7HG356090.1	=	HORVU.MOREX.r3.7HG0689830.1.path1|HORVU.MOREX.r3.7HG0689830.1.mrna1
31451	BaRT2v18chr7HG356120	BaRT2v18chr7HG356120.1	c	HORVU.MOREX.r3.7HG0689890.1.path1|HORVU.MOREX.r3.7HG0689890.1.mrna1
31452	BaRT2v18chr7HG356210	BaRT2v18chr7HG356210.2	c	HORVU.MOREX.r3.7HG0690240.1.path1|HORVU.MOREX.r3.7HG0690240.1.mrna1
31453	BaRT2v18chr7HG356270	BaRT2v18chr7HG356270.6	=	HORVU.MOREX.r3.7HG0690460.1.path1|HORVU.MOREX.r3.7HG0690460.1.mrna1
31454	BaRT2v18chr7HG356300	BaRT2v18chr7HG356300.2	c	HORVU.MOREX.r3.7HG0690610.1.path1|HORVU.MOREX.r3.7HG0690610.1.mrna1
31455	BaRT2v18chr7HG356300	BaRT2v18chr7HG356300.3	c	HORVU.MOREX.r3.7HG0690610.1.path1|HORVU.MOREX.r3.7HG0690610.1.mrna1
31456	BaRT2v18chr7HG356310	BaRT2v18chr7HG356310.8	=	HORVU.MOREX.r3.7HG0690620.1.path1|HORVU.MOREX.r3.7HG0690620.1.mrna1
31457	BaRT2v18chr7HG356400	BaRT2v18chr7HG356400.1	=	HORVU.MOREX.r3.7HG0690810.1.path1|HORVU.MOREX.r3.7HG0690810.1.mrna1
31458	BaRT2v18chr7HG356440	BaRT2v18chr7HG356440.1	c	HORVU.MOREX.r3.7HG0690930.1.path1|HORVU.MOREX.r3.7HG0690930.1.mrna1
31459	BaRT2v18chr7HG356500	BaRT2v18chr7HG356500.2	=	HORVU.MOREX.r3.7HG0690990.1.path1|HORVU.MOREX.r3.7HG0690990.1.mrna1
31460	BaRT2v18chr7HG356520	BaRT2v18chr7HG356520.1	=	HORVU.MOREX.r3.7HG0691010.1.path1|HORVU.MOREX.r3.7HG0691010.1.mrna1
31461	BaRT2v18chr7HG356560	BaRT2v18chr7HG356560.6	=	HORVU.MOREX.r3.7HG0691120.1.path1|HORVU.MOREX.r3.7HG0691120.1.mrna1
31462	BaRT2v18chr7HG356560	BaRT2v18chr7HG356560.10	c	HORVU.MOREX.r3.7HG0691120.3.path1|HORVU.MOREX.r3.7HG0691120.3.mrna1
31463	BaRT2v18chr7HG356560	BaRT2v18chr7HG356560.9	c	HORVU.MOREX.r3.7HG0691120.3.path1|HORVU.MOREX.r3.7HG0691120.3.mrna1
31464	BaRT2v18chr7HG356630	BaRT2v18chr7HG356630.1	c	HORVU.MOREX.r3.7HG0691200.1.path1|HORVU.MOREX.r3.7HG0691200.1.mrna1
31465	BaRT2v18chr7HG356640	BaRT2v18chr7HG356640.2	=	HORVU.MOREX.r3.7HG0691210.1.path1|HORVU.MOREX.r3.7HG0691210.1.mrna1
31466	BaRT2v18chr7HG356700	BaRT2v18chr7HG356700.1	c	HORVU.MOREX.r3.7HG0691360.1.path1|HORVU.MOREX.r3.7HG0691360.1.mrna1
31467	BaRT2v18chr7HG356700	BaRT2v18chr7HG356700.3	c	HORVU.MOREX.r3.7HG0691360.1.path1|HORVU.MOREX.r3.7HG0691360.1.mrna1
31468	BaRT2v18chr7HG356720	BaRT2v18chr7HG356720.1	c	HORVU.MOREX.r3.7HG0691400.1.path1|HORVU.MOREX.r3.7HG0691400.1.mrna1,HORVU.MOREX.r3.7HG0691410.1.path1|HORVU.MOREX.r3.7HG0691410.1.mrna1,HORVU.MOREX.r3.7HG0691420.1.path1|HORVU.MOREX.r3.7HG0691420.1.mrna1
31469	BaRT2v18chr7HG356960	BaRT2v18chr7HG356960.7	=	HORVU.MOREX.r3.7HG0691970.1.path1|HORVU.MOREX.r3.7HG0691970.1.mrna1
31470	BaRT2v18chr7HG357020	BaRT2v18chr7HG357020.1	c	HORVU.MOREX.r3.7HG0692030.1.path1|HORVU.MOREX.r3.7HG0692030.1.mrna1
31471	BaRT2v18chr7HG357030	BaRT2v18chr7HG357030.1	c	HORVU.MOREX.r3.7HG0692050.1.path1|HORVU.MOREX.r3.7HG0692050.1.mrna1,HORVU.MOREX.r3.7HG0692070.1.path1|HORVU.MOREX.r3.7HG0692070.1.mrna1
31472	BaRT2v18chr7HG357030	BaRT2v18chr7HG357030.2	c	HORVU.MOREX.r3.7HG0692050.1.path1|HORVU.MOREX.r3.7HG0692050.1.mrna1
31473	BaRT2v18chr7HG357030	BaRT2v18chr7HG357030.3	c	HORVU.MOREX.r3.7HG0692050.1.path1|HORVU.MOREX.r3.7HG0692050.1.mrna1
31474	BaRT2v18chr7HG357030	BaRT2v18chr7HG357030.4	c	HORVU.MOREX.r3.7HG0692050.1.path1|HORVU.MOREX.r3.7HG0692050.1.mrna1
31475	BaRT2v18chr7HG357030	BaRT2v18chr7HG357030.5	c	HORVU.MOREX.r3.7HG0692050.1.path1|HORVU.MOREX.r3.7HG0692050.1.mrna1
31476	BaRT2v18chr7HG357030	BaRT2v18chr7HG357030.6	c	HORVU.MOREX.r3.7HG0692050.1.path1|HORVU.MOREX.r3.7HG0692050.1.mrna1
31477	BaRT2v18chr7HG357070	BaRT2v18chr7HG357070.1	c	HORVU.MOREX.r3.7HG0692330.1.path1|HORVU.MOREX.r3.7HG0692330.1.mrna1
31478	BaRT2v18chr7HG357070	BaRT2v18chr7HG357070.3	c	HORVU.MOREX.r3.7HG0692330.1.path1|HORVU.MOREX.r3.7HG0692330.1.mrna1
31479	BaRT2v18chr7HG357070	BaRT2v18chr7HG357070.4	c	HORVU.MOREX.r3.7HG0692330.1.path1|HORVU.MOREX.r3.7HG0692330.1.mrna1
31480	BaRT2v18chr7HG357070	BaRT2v18chr7HG357070.5	c	HORVU.MOREX.r3.7HG0692330.1.path1|HORVU.MOREX.r3.7HG0692330.1.mrna1
31481	BaRT2v18chr7HG357070	BaRT2v18chr7HG357070.6	c	HORVU.MOREX.r3.7HG0692330.1.path1|HORVU.MOREX.r3.7HG0692330.1.mrna1
31482	BaRT2v18chr7HG357070	BaRT2v18chr7HG357070.7	c	HORVU.MOREX.r3.7HG0692330.1.path1|HORVU.MOREX.r3.7HG0692330.1.mrna1
31483	BaRT2v18chr7HG357070	BaRT2v18chr7HG357070.8	c	HORVU.MOREX.r3.7HG0692330.1.path1|HORVU.MOREX.r3.7HG0692330.1.mrna1
31484	BaRT2v18chr7HG357070	BaRT2v18chr7HG357070.9	c	HORVU.MOREX.r3.7HG0692330.1.path1|HORVU.MOREX.r3.7HG0692330.1.mrna1
31485	BaRT2v18chr7HG357100	BaRT2v18chr7HG357100.1	=	HORVU.MOREX.r3.7HG0692390.1.path1|HORVU.MOREX.r3.7HG0692390.1.mrna1
31486	BaRT2v18chr7HG357150	BaRT2v18chr7HG357150.1	c	HORVU.MOREX.r3.7HG0692590.1.path1|HORVU.MOREX.r3.7HG0692590.1.mrna1
31487	BaRT2v18chr7HG357150	BaRT2v18chr7HG357150.2	c	HORVU.MOREX.r3.7HG0692590.1.path1|HORVU.MOREX.r3.7HG0692590.1.mrna1
31488	BaRT2v18chr7HG357150	BaRT2v18chr7HG357150.6	c	HORVU.MOREX.r3.7HG0692590.1.path1|HORVU.MOREX.r3.7HG0692590.1.mrna1
31489	BaRT2v18chr7HG357170	BaRT2v18chr7HG357170.12	=	HORVU.MOREX.r3.7HG0692610.1.path1|HORVU.MOREX.r3.7HG0692610.1.mrna1
31490	BaRT2v18chr7HG357230	BaRT2v18chr7HG357230.1	=	HORVU.MOREX.r3.7HG0692650.1.path1|HORVU.MOREX.r3.7HG0692650.1.mrna1
31491	BaRT2v18chr7HG357320	BaRT2v18chr7HG357320.4	=	HORVU.MOREX.r3.7HG0693010.1.path1|HORVU.MOREX.r3.7HG0693010.1.mrna1
31492	BaRT2v18chr7HG357350	BaRT2v18chr7HG357350.1	c	HORVU.MOREX.r3.7HG0693040.1.path1|HORVU.MOREX.r3.7HG0693040.1.mrna1
31493	BaRT2v18chr7HG357510	BaRT2v18chr7HG357510.3	=	HORVU.MOREX.r3.7HG0693390.1.path1|HORVU.MOREX.r3.7HG0693390.1.mrna1
31494	BaRT2v18chr7HG357520	BaRT2v18chr7HG357520.1	c	HORVU.MOREX.r3.7HG0693420.1.path1|HORVU.MOREX.r3.7HG0693420.1.mrna1
31495	BaRT2v18chr7HG357520	BaRT2v18chr7HG357520.2	c	HORVU.MOREX.r3.7HG0693420.1.path1|HORVU.MOREX.r3.7HG0693420.1.mrna1
31496	BaRT2v18chr7HG357680	BaRT2v18chr7HG357680.13	c	HORVU.MOREX.r3.7HG0693690.1.path1|HORVU.MOREX.r3.7HG0693690.1.mrna1
31497	BaRT2v18chr7HG357680	BaRT2v18chr7HG357680.14	c	HORVU.MOREX.r3.7HG0693690.1.path1|HORVU.MOREX.r3.7HG0693690.1.mrna1
31498	BaRT2v18chr7HG357680	BaRT2v18chr7HG357680.3	c	HORVU.MOREX.r3.7HG0693690.1.path1|HORVU.MOREX.r3.7HG0693690.1.mrna1
31499	BaRT2v18chr7HG357680	BaRT2v18chr7HG357680.6	c	HORVU.MOREX.r3.7HG0693690.1.path1|HORVU.MOREX.r3.7HG0693690.1.mrna1
31500	BaRT2v18chr7HG357680	BaRT2v18chr7HG357680.10	c	HORVU.MOREX.r3.7HG0693690.1.path1|HORVU.MOREX.r3.7HG0693690.1.mrna1
31501	BaRT2v18chr7HG357680	BaRT2v18chr7HG357680.12	c	HORVU.MOREX.r3.7HG0693690.1.path1|HORVU.MOREX.r3.7HG0693690.1.mrna1
31502	BaRT2v18chr7HG357680	BaRT2v18chr7HG357680.5	c	HORVU.MOREX.r3.7HG0693690.1.path1|HORVU.MOREX.r3.7HG0693690.1.mrna1
31503	BaRT2v18chr7HG357680	BaRT2v18chr7HG357680.9	c	HORVU.MOREX.r3.7HG0693690.1.path1|HORVU.MOREX.r3.7HG0693690.1.mrna1
31504	BaRT2v18chr7HG357700	BaRT2v18chr7HG357700.1	c	HORVU.MOREX.r3.7HG0693700.1.path1|HORVU.MOREX.r3.7HG0693700.1.mrna1
31505	BaRT2v18chr7HG357700	BaRT2v18chr7HG357700.3	c	HORVU.MOREX.r3.7HG0693700.1.path1|HORVU.MOREX.r3.7HG0693700.1.mrna1
31506	BaRT2v18chr7HG357700	BaRT2v18chr7HG357700.5	c	HORVU.MOREX.r3.7HG0693700.1.path1|HORVU.MOREX.r3.7HG0693700.1.mrna1
31507	BaRT2v18chr7HG357800	BaRT2v18chr7HG357800.1	c	HORVU.MOREX.r3.7HG0694030.1.path1|HORVU.MOREX.r3.7HG0694030.1.mrna1,HORVU.MOREX.r3.7HG0694040.1.path1|HORVU.MOREX.r3.7HG0694040.1.mrna1
31508	BaRT2v18chr7HG357820	BaRT2v18chr7HG357820.3	=	HORVU.MOREX.r3.7HG0694090.1.path1|HORVU.MOREX.r3.7HG0694090.1.mrna1
31509	BaRT2v18chr7HG357990	BaRT2v18chr7HG357990.3	=	HORVU.MOREX.r3.7HG0694660.1.path1|HORVU.MOREX.r3.7HG0694660.1.mrna1
31510	BaRT2v18chr7HG358030	BaRT2v18chr7HG358030.7	=	HORVU.MOREX.r3.7HG0694680.1.path1|HORVU.MOREX.r3.7HG0694680.1.mrna1
31511	BaRT2v18chr7HG358300	BaRT2v18chr7HG358300.1	c	HORVU.MOREX.r3.7HG0695010.1.path1|HORVU.MOREX.r3.7HG0695010.1.mrna1
31512	BaRT2v18chr7HG358300	BaRT2v18chr7HG358300.2	c	HORVU.MOREX.r3.7HG0695010.1.path1|HORVU.MOREX.r3.7HG0695010.1.mrna1
31513	BaRT2v18chr7HG358320	BaRT2v18chr7HG358320.2	c	HORVU.MOREX.r3.7HG0695500.1.path1|HORVU.MOREX.r3.7HG0695500.1.mrna1
31514	BaRT2v18chr7HG358320	BaRT2v18chr7HG358320.12	c	HORVU.MOREX.r3.7HG0695500.1.path1|HORVU.MOREX.r3.7HG0695500.1.mrna1
31515	BaRT2v18chr7HG358420	BaRT2v18chr7HG358420.2	=	HORVU.MOREX.r3.7HG0695870.1.path1|HORVU.MOREX.r3.7HG0695870.1.mrna1
31516	BaRT2v18chr7HG358430	BaRT2v18chr7HG358430.3	=	HORVU.MOREX.r3.7HG0695920.1.path1|HORVU.MOREX.r3.7HG0695920.1.mrna1
31517	BaRT2v18chr7HG358530	BaRT2v18chr7HG358530.2	=	HORVU.MOREX.r3.7HG0696100.1.path1|HORVU.MOREX.r3.7HG0696100.1.mrna1
31518	BaRT2v18chr7HG358590	BaRT2v18chr7HG358590.14	=	HORVU.MOREX.r3.7HG0696190.1.path1|HORVU.MOREX.r3.7HG0696190.1.mrna1
31519	BaRT2v18chr7HG358620	BaRT2v18chr7HG358620.5	=	HORVU.MOREX.r3.7HG0696220.1.path1|HORVU.MOREX.r3.7HG0696220.1.mrna1
31520	BaRT2v18chr7HG358620	BaRT2v18chr7HG358620.6	=	HORVU.MOREX.r3.7HG0696220.1.path1|HORVU.MOREX.r3.7HG0696220.1.mrna1
31521	BaRT2v18chr7HG358650	BaRT2v18chr7HG358650.1	c	HORVU.MOREX.r3.7HG0696310.1.path1|HORVU.MOREX.r3.7HG0696310.1.mrna1
31522	BaRT2v18chr7HG358730	BaRT2v18chr7HG358730.1	c	HORVU.MOREX.r3.7HG0696570.1.path1|HORVU.MOREX.r3.7HG0696570.1.mrna1
31523	BaRT2v18chr7HG358730	BaRT2v18chr7HG358730.2	c	HORVU.MOREX.r3.7HG0696570.1.path1|HORVU.MOREX.r3.7HG0696570.1.mrna1
31524	BaRT2v18chr7HG358770	BaRT2v18chr7HG358770.1	=	HORVU.MOREX.r3.7HG0696650.1.path1|HORVU.MOREX.r3.7HG0696650.1.mrna1
31525	BaRT2v18chr7HG358840	BaRT2v18chr7HG358840.1	c	HORVU.MOREX.r3.7HG0696740.1.path1|HORVU.MOREX.r3.7HG0696740.1.mrna1
31526	BaRT2v18chr7HG358840	BaRT2v18chr7HG358840.5	c	HORVU.MOREX.r3.7HG0696740.1.path1|HORVU.MOREX.r3.7HG0696740.1.mrna1
31527	BaRT2v18chr7HG358870	BaRT2v18chr7HG358870.1	c	HORVU.MOREX.r3.7HG0696770.1.path1|HORVU.MOREX.r3.7HG0696770.1.mrna1
31528	BaRT2v18chr7HG358870	BaRT2v18chr7HG358870.2	c	HORVU.MOREX.r3.7HG0696770.1.path1|HORVU.MOREX.r3.7HG0696770.1.mrna1
31529	BaRT2v18chr7HG358900	BaRT2v18chr7HG358900.28	=	HORVU.MOREX.r3.7HG0697420.2.path1|HORVU.MOREX.r3.7HG0697420.2.mrna1
31530	BaRT2v18chr7HG358930	BaRT2v18chr7HG358930.1	=	HORVU.MOREX.r3.7HG0697320.1.path1|HORVU.MOREX.r3.7HG0697320.1.mrna1
31531	BaRT2v18chr7HG358970	BaRT2v18chr7HG358970.10	c	HORVU.MOREX.r3.7HG0697120.1.path1|HORVU.MOREX.r3.7HG0697120.1.mrna1
31532	BaRT2v18chr7HG358970	BaRT2v18chr7HG358970.13	c	HORVU.MOREX.r3.7HG0697120.1.path1|HORVU.MOREX.r3.7HG0697120.1.mrna1
31533	BaRT2v18chr7HG358990	BaRT2v18chr7HG358990.1	c	HORVU.MOREX.r3.7HG0697080.1.path1|HORVU.MOREX.r3.7HG0697080.1.mrna1
31534	BaRT2v18chr7HG359270	BaRT2v18chr7HG359270.6	=	HORVU.MOREX.r3.7HG0697870.1.path1|HORVU.MOREX.r3.7HG0697870.1.mrna1
31535	BaRT2v18chr7HG359370	BaRT2v18chr7HG359370.2	=	HORVU.MOREX.r3.7HG0698110.1.path1|HORVU.MOREX.r3.7HG0698110.1.mrna1
31536	BaRT2v18chr7HG359370	BaRT2v18chr7HG359370.3	=	HORVU.MOREX.r3.7HG0698110.1.path1|HORVU.MOREX.r3.7HG0698110.1.mrna1
31537	BaRT2v18chr7HG359390	BaRT2v18chr7HG359390.1	c	HORVU.MOREX.r3.7HG0698210.1.path1|HORVU.MOREX.r3.7HG0698210.1.mrna1,HORVU.MOREX.r3.7HG0698220.1.path1|HORVU.MOREX.r3.7HG0698220.1.mrna1
31538	BaRT2v18chr7HG359390	BaRT2v18chr7HG359390.2	c	HORVU.MOREX.r3.7HG0698210.1.path1|HORVU.MOREX.r3.7HG0698210.1.mrna1
31539	BaRT2v18chr7HG359390	BaRT2v18chr7HG359390.3	c	HORVU.MOREX.r3.7HG0698210.1.path1|HORVU.MOREX.r3.7HG0698210.1.mrna1
31540	BaRT2v18chr7HG359390	BaRT2v18chr7HG359390.6	c	HORVU.MOREX.r3.7HG0698220.1.path1|HORVU.MOREX.r3.7HG0698220.1.mrna1
31541	BaRT2v18chr7HG359420	BaRT2v18chr7HG359420.1	=	HORVU.MOREX.r3.7HG0698270.1.path1|HORVU.MOREX.r3.7HG0698270.1.mrna1
31542	BaRT2v18chr7HG359440	BaRT2v18chr7HG359440.6	c	HORVU.MOREX.r3.7HG0698310.1.path1|HORVU.MOREX.r3.7HG0698310.1.mrna1
31543	BaRT2v18chr7HG359440	BaRT2v18chr7HG359440.8	c	HORVU.MOREX.r3.7HG0698310.1.path1|HORVU.MOREX.r3.7HG0698310.1.mrna1
31544	BaRT2v18chr7HG359440	BaRT2v18chr7HG359440.17	c	HORVU.MOREX.r3.7HG0698310.1.path1|HORVU.MOREX.r3.7HG0698310.1.mrna1
31545	BaRT2v18chr7HG359460	BaRT2v18chr7HG359460.1	c	HORVU.MOREX.r3.7HG0698400.1.path1|HORVU.MOREX.r3.7HG0698400.1.mrna1
31546	BaRT2v18chr7HG359460	BaRT2v18chr7HG359460.2	c	HORVU.MOREX.r3.7HG0698400.1.path1|HORVU.MOREX.r3.7HG0698400.1.mrna1
31547	BaRT2v18chr7HG359460	BaRT2v18chr7HG359460.3	c	HORVU.MOREX.r3.7HG0698400.1.path1|HORVU.MOREX.r3.7HG0698400.1.mrna1
31548	BaRT2v18chr7HG359480	BaRT2v18chr7HG359480.2	=	HORVU.MOREX.r3.7HG0698480.1.path1|HORVU.MOREX.r3.7HG0698480.1.mrna1
31549	BaRT2v18chr7HG359500	BaRT2v18chr7HG359500.1	=	HORVU.MOREX.r3.7HG0698540.1.path1|HORVU.MOREX.r3.7HG0698540.1.mrna1
31550	BaRT2v18chr7HG359510	BaRT2v18chr7HG359510.3	=	HORVU.MOREX.r3.7HG0698550.1.path1|HORVU.MOREX.r3.7HG0698550.1.mrna1
31551	BaRT2v18chr7HG359520	BaRT2v18chr7HG359520.1	c	HORVU.MOREX.r3.7HG0698570.1.path1|HORVU.MOREX.r3.7HG0698570.1.mrna1
31552	BaRT2v18chr7HG359520	BaRT2v18chr7HG359520.2	c	HORVU.MOREX.r3.7HG0698570.1.path1|HORVU.MOREX.r3.7HG0698570.1.mrna1
31553	BaRT2v18chr7HG359610	BaRT2v18chr7HG359610.4	=	HORVU.MOREX.r3.7HG0698870.1.path1|HORVU.MOREX.r3.7HG0698870.1.mrna1
31554	BaRT2v18chr7HG359630	BaRT2v18chr7HG359630.1	c	HORVU.MOREX.r3.7HG0698910.1.path1|HORVU.MOREX.r3.7HG0698910.1.mrna1
31555	BaRT2v18chr7HG359640	BaRT2v18chr7HG359640.2	=	HORVU.MOREX.r3.7HG0698920.1.path1|HORVU.MOREX.r3.7HG0698920.1.mrna1
31556	BaRT2v18chr7HG359660	BaRT2v18chr7HG359660.13	=	HORVU.MOREX.r3.7HG0698960.2.path1|HORVU.MOREX.r3.7HG0698960.2.mrna1
31557	BaRT2v18chr7HG359660	BaRT2v18chr7HG359660.15	=	HORVU.MOREX.r3.7HG0698960.1.path1|HORVU.MOREX.r3.7HG0698960.1.mrna1
31558	BaRT2v18chr7HG359690	BaRT2v18chr7HG359690.23	c	HORVU.MOREX.r3.7HG0699010.1.path1|HORVU.MOREX.r3.7HG0699010.1.mrna1
31559	BaRT2v18chr7HG359690	BaRT2v18chr7HG359690.27	c	HORVU.MOREX.r3.7HG0699010.1.path1|HORVU.MOREX.r3.7HG0699010.1.mrna1
31560	BaRT2v18chr7HG359690	BaRT2v18chr7HG359690.32	c	HORVU.MOREX.r3.7HG0699010.1.path1|HORVU.MOREX.r3.7HG0699010.1.mrna1
31561	BaRT2v18chr7HG359690	BaRT2v18chr7HG359690.33	c	HORVU.MOREX.r3.7HG0699010.1.path1|HORVU.MOREX.r3.7HG0699010.1.mrna1
31562	BaRT2v18chr7HG359690	BaRT2v18chr7HG359690.34	c	HORVU.MOREX.r3.7HG0699010.1.path1|HORVU.MOREX.r3.7HG0699010.1.mrna1
31563	BaRT2v18chr7HG359740	BaRT2v18chr7HG359740.1	c	HORVU.MOREX.r3.7HG0699260.1.path1|HORVU.MOREX.r3.7HG0699260.1.mrna1
31564	BaRT2v18chr7HG359740	BaRT2v18chr7HG359740.3	c	HORVU.MOREX.r3.7HG0699260.1.path1|HORVU.MOREX.r3.7HG0699260.1.mrna1
31565	BaRT2v18chr7HG359740	BaRT2v18chr7HG359740.2	c	HORVU.MOREX.r3.7HG0699260.1.path1|HORVU.MOREX.r3.7HG0699260.1.mrna1
31566	BaRT2v18chr7HG359740	BaRT2v18chr7HG359740.4	c	HORVU.MOREX.r3.7HG0699260.1.path1|HORVU.MOREX.r3.7HG0699260.1.mrna1
31567	BaRT2v18chr7HG359740	BaRT2v18chr7HG359740.5	c	HORVU.MOREX.r3.7HG0699260.1.path1|HORVU.MOREX.r3.7HG0699260.1.mrna1
31568	BaRT2v18chr7HG359740	BaRT2v18chr7HG359740.6	c	HORVU.MOREX.r3.7HG0699260.1.path1|HORVU.MOREX.r3.7HG0699260.1.mrna1
31569	BaRT2v18chr7HG359740	BaRT2v18chr7HG359740.7	c	HORVU.MOREX.r3.7HG0699260.1.path1|HORVU.MOREX.r3.7HG0699260.1.mrna1
31570	BaRT2v18chr7HG359800	BaRT2v18chr7HG359800.1	c	HORVU.MOREX.r3.7HG0699490.1.path1|HORVU.MOREX.r3.7HG0699490.1.mrna1
31571	BaRT2v18chr7HG359820	BaRT2v18chr7HG359820.1	c	HORVU.MOREX.r3.7HG0699550.1.path1|HORVU.MOREX.r3.7HG0699550.1.mrna1
31572	BaRT2v18chr7HG359820	BaRT2v18chr7HG359820.2	c	HORVU.MOREX.r3.7HG0699550.1.path1|HORVU.MOREX.r3.7HG0699550.1.mrna1
31573	BaRT2v18chr7HG359820	BaRT2v18chr7HG359820.3	c	HORVU.MOREX.r3.7HG0699550.1.path1|HORVU.MOREX.r3.7HG0699550.1.mrna1
31574	BaRT2v18chr7HG359820	BaRT2v18chr7HG359820.5	c	HORVU.MOREX.r3.7HG0699550.1.path1|HORVU.MOREX.r3.7HG0699550.1.mrna1
31575	BaRT2v18chr7HG359820	BaRT2v18chr7HG359820.6	c	HORVU.MOREX.r3.7HG0699550.1.path1|HORVU.MOREX.r3.7HG0699550.1.mrna1
31576	BaRT2v18chr7HG359820	BaRT2v18chr7HG359820.8	c	HORVU.MOREX.r3.7HG0699550.1.path1|HORVU.MOREX.r3.7HG0699550.1.mrna1
31577	BaRT2v18chr7HG359820	BaRT2v18chr7HG359820.7	c	HORVU.MOREX.r3.7HG0699550.1.path1|HORVU.MOREX.r3.7HG0699550.1.mrna1
31578	BaRT2v18chr7HG359820	BaRT2v18chr7HG359820.9	c	HORVU.MOREX.r3.7HG0699550.1.path1|HORVU.MOREX.r3.7HG0699550.1.mrna1
31579	BaRT2v18chr7HG359860	BaRT2v18chr7HG359860.2	=	HORVU.MOREX.r3.7HG0699650.1.path1|HORVU.MOREX.r3.7HG0699650.1.mrna1
31580	BaRT2v18chr7HG359890	BaRT2v18chr7HG359890.1	c	HORVU.MOREX.r3.7HG0699680.1.path1|HORVU.MOREX.r3.7HG0699680.1.mrna1
31581	BaRT2v18chr7HG359950	BaRT2v18chr7HG359950.1	c	HORVU.MOREX.r3.7HG0699810.1.path1|HORVU.MOREX.r3.7HG0699810.1.mrna1
31582	BaRT2v18chr7HG359980	BaRT2v18chr7HG359980.1	=	HORVU.MOREX.r3.7HG0699920.1.path1|HORVU.MOREX.r3.7HG0699920.1.mrna1
31583	BaRT2v18chr7HG360060	BaRT2v18chr7HG360060.1	=	HORVU.MOREX.r3.7HG0700030.1.path1|HORVU.MOREX.r3.7HG0700030.1.mrna1
31584	BaRT2v18chr7HG360180	BaRT2v18chr7HG360180.8	=	HORVU.MOREX.r3.7HG0700290.1.path1|HORVU.MOREX.r3.7HG0700290.1.mrna1
31585	BaRT2v18chr7HG360200	BaRT2v18chr7HG360200.2	=	HORVU.MOREX.r3.7HG0700320.1.path1|HORVU.MOREX.r3.7HG0700320.1.mrna1
31586	BaRT2v18chr7HG360210	BaRT2v18chr7HG360210.1	c	HORVU.MOREX.r3.7HG0700330.1.path1|HORVU.MOREX.r3.7HG0700330.1.mrna1
31587	BaRT2v18chr7HG360210	BaRT2v18chr7HG360210.3	c	HORVU.MOREX.r3.7HG0700330.1.path1|HORVU.MOREX.r3.7HG0700330.1.mrna1
31588	BaRT2v18chr7HG360210	BaRT2v18chr7HG360210.5	c	HORVU.MOREX.r3.7HG0700330.1.path1|HORVU.MOREX.r3.7HG0700330.1.mrna1
31589	BaRT2v18chr7HG360210	BaRT2v18chr7HG360210.6	c	HORVU.MOREX.r3.7HG0700330.1.path1|HORVU.MOREX.r3.7HG0700330.1.mrna1
31590	BaRT2v18chr7HG360210	BaRT2v18chr7HG360210.7	c	HORVU.MOREX.r3.7HG0700330.1.path1|HORVU.MOREX.r3.7HG0700330.1.mrna1
31591	BaRT2v18chr7HG360220	BaRT2v18chr7HG360220.1	=	HORVU.MOREX.r3.7HG0700360.1.path1|HORVU.MOREX.r3.7HG0700360.1.mrna1
31592	BaRT2v18chr7HG360280	BaRT2v18chr7HG360280.8	=	HORVU.MOREX.r3.7HG0700500.2.path1|HORVU.MOREX.r3.7HG0700500.2.mrna1
31593	BaRT2v18chr7HG360280	BaRT2v18chr7HG360280.8	c	HORVU.MOREX.r3.7HG0700500.1.path1|HORVU.MOREX.r3.7HG0700500.1.mrna1
31594	BaRT2v18chr7HG360370	BaRT2v18chr7HG360370.8	c	HORVU.MOREX.r3.7HG0700750.1.path1|HORVU.MOREX.r3.7HG0700750.1.mrna1
31595	BaRT2v18chr7HG360380	BaRT2v18chr7HG360380.2	=	HORVU.MOREX.r3.7HG0700760.1.path1|HORVU.MOREX.r3.7HG0700760.1.mrna1,HORVU.MOREX.r3.7HG0700760.2.path1|HORVU.MOREX.r3.7HG0700760.2.mrna1
31596	BaRT2v18chr7HG360440	BaRT2v18chr7HG360440.3	c	HORVU.MOREX.r3.7HG0700900.1.path1|HORVU.MOREX.r3.7HG0700900.1.mrna1
31597	BaRT2v18chr7HG360440	BaRT2v18chr7HG360440.4	c	HORVU.MOREX.r3.7HG0700900.1.path1|HORVU.MOREX.r3.7HG0700900.1.mrna1
31598	BaRT2v18chr7HG360440	BaRT2v18chr7HG360440.6	c	HORVU.MOREX.r3.7HG0700900.1.path1|HORVU.MOREX.r3.7HG0700900.1.mrna1
31599	BaRT2v18chr7HG360440	BaRT2v18chr7HG360440.7	c	HORVU.MOREX.r3.7HG0700900.1.path1|HORVU.MOREX.r3.7HG0700900.1.mrna1
31600	BaRT2v18chr7HG360440	BaRT2v18chr7HG360440.8	c	HORVU.MOREX.r3.7HG0700900.1.path1|HORVU.MOREX.r3.7HG0700900.1.mrna1
31601	BaRT2v18chr7HG360440	BaRT2v18chr7HG360440.9	c	HORVU.MOREX.r3.7HG0700900.1.path1|HORVU.MOREX.r3.7HG0700900.1.mrna1
31602	BaRT2v18chr7HG360440	BaRT2v18chr7HG360440.10	c	HORVU.MOREX.r3.7HG0700900.1.path1|HORVU.MOREX.r3.7HG0700900.1.mrna1
31603	BaRT2v18chr7HG360440	BaRT2v18chr7HG360440.12	c	HORVU.MOREX.r3.7HG0700900.1.path1|HORVU.MOREX.r3.7HG0700900.1.mrna1
31604	BaRT2v18chr7HG360440	BaRT2v18chr7HG360440.13	c	HORVU.MOREX.r3.7HG0700900.1.path1|HORVU.MOREX.r3.7HG0700900.1.mrna1
31605	BaRT2v18chr7HG360440	BaRT2v18chr7HG360440.15	c	HORVU.MOREX.r3.7HG0700900.1.path1|HORVU.MOREX.r3.7HG0700900.1.mrna1
31606	BaRT2v18chr7HG360440	BaRT2v18chr7HG360440.18	c	HORVU.MOREX.r3.7HG0700900.1.path1|HORVU.MOREX.r3.7HG0700900.1.mrna1
31607	BaRT2v18chr7HG360510	BaRT2v18chr7HG360510.2	=	HORVU.MOREX.r3.7HG0701130.2.path1|HORVU.MOREX.r3.7HG0701130.2.mrna1
31608	BaRT2v18chr7HG360510	BaRT2v18chr7HG360510.1	c	HORVU.MOREX.r3.7HG0701130.1.path1|HORVU.MOREX.r3.7HG0701130.1.mrna1
31609	BaRT2v18chr7HG360520	BaRT2v18chr7HG360520.7	=	HORVU.MOREX.r3.7HG0701140.1.path1|HORVU.MOREX.r3.7HG0701140.1.mrna1
31610	BaRT2v18chr7HG360540	BaRT2v18chr7HG360540.1	=	HORVU.MOREX.r3.7HG0701150.1.path1|HORVU.MOREX.r3.7HG0701150.1.mrna1
31611	BaRT2v18chr7HG360550	BaRT2v18chr7HG360550.1	c	HORVU.MOREX.r3.7HG0701200.1.path1|HORVU.MOREX.r3.7HG0701200.1.mrna1
31612	BaRT2v18chr7HG360610	BaRT2v18chr7HG360610.2	c	HORVU.MOREX.r3.7HG0701270.2.path1|HORVU.MOREX.r3.7HG0701270.2.mrna1
31613	BaRT2v18chr7HG360630	BaRT2v18chr7HG360630.2	=	HORVU.MOREX.r3.7HG0701280.1.path1|HORVU.MOREX.r3.7HG0701280.1.mrna1
31614	BaRT2v18chr7HG360680	BaRT2v18chr7HG360680.1	c	HORVU.MOREX.r3.7HG0701360.1.path1|HORVU.MOREX.r3.7HG0701360.1.mrna1
31615	BaRT2v18chr7HG360710	BaRT2v18chr7HG360710.1	=	HORVU.MOREX.r3.7HG0701420.1.path1|HORVU.MOREX.r3.7HG0701420.1.mrna1
31616	BaRT2v18chr7HG360720	BaRT2v18chr7HG360720.3	=	HORVU.MOREX.r3.7HG0701440.1.path1|HORVU.MOREX.r3.7HG0701440.1.mrna1
31617	BaRT2v18chr7HG360750	BaRT2v18chr7HG360750.2	c	HORVU.MOREX.r3.7HG0701560.1.path1|HORVU.MOREX.r3.7HG0701560.1.mrna1
31618	BaRT2v18chr7HG360780	BaRT2v18chr7HG360780.1	=	HORVU.MOREX.r3.7HG0701610.1.path1|HORVU.MOREX.r3.7HG0701610.1.mrna1
31619	BaRT2v18chr7HG360830	BaRT2v18chr7HG360830.1	c	HORVU.MOREX.r3.7HG0701700.1.path1|HORVU.MOREX.r3.7HG0701700.1.mrna1
31620	BaRT2v18chr7HG360950	BaRT2v18chr7HG360950.1	=	HORVU.MOREX.r3.7HG0701980.1.path1|HORVU.MOREX.r3.7HG0701980.1.mrna1
31621	BaRT2v18chr7HG360960	BaRT2v18chr7HG360960.1	=	HORVU.MOREX.r3.7HG0702000.1.path1|HORVU.MOREX.r3.7HG0702000.1.mrna1
31622	BaRT2v18chr7HG360960	BaRT2v18chr7HG360960.2	=	HORVU.MOREX.r3.7HG0702000.1.path1|HORVU.MOREX.r3.7HG0702000.1.mrna1
31623	BaRT2v18chr7HG361000	BaRT2v18chr7HG361000.1	c	HORVU.MOREX.r3.7HG0702050.1.path1|HORVU.MOREX.r3.7HG0702050.1.mrna1
31624	BaRT2v18chr7HG361020	BaRT2v18chr7HG361020.1	=	HORVU.MOREX.r3.7HG0702090.1.path1|HORVU.MOREX.r3.7HG0702090.1.mrna1
31625	BaRT2v18chr7HG361040	BaRT2v18chr7HG361040.1	=	HORVU.MOREX.r3.7HG0702100.1.path1|HORVU.MOREX.r3.7HG0702100.1.mrna1
31626	BaRT2v18chr7HG361050	BaRT2v18chr7HG361050.2	=	HORVU.MOREX.r3.7HG0702190.1.path1|HORVU.MOREX.r3.7HG0702190.1.mrna1
31627	BaRT2v18chr7HG361070	BaRT2v18chr7HG361070.11	=	HORVU.MOREX.r3.7HG0702290.1.path1|HORVU.MOREX.r3.7HG0702290.1.mrna1
31628	BaRT2v18chr7HG361080	BaRT2v18chr7HG361080.4	=	HORVU.MOREX.r3.7HG0702300.1.path1|HORVU.MOREX.r3.7HG0702300.1.mrna1
31629	BaRT2v18chr7HG361100	BaRT2v18chr7HG361100.1	=	HORVU.MOREX.r3.7HG0702350.1.path1|HORVU.MOREX.r3.7HG0702350.1.mrna1
31630	BaRT2v18chr7HG361160	BaRT2v18chr7HG361160.1	c	HORVU.MOREX.r3.7HG0702450.1.path1|HORVU.MOREX.r3.7HG0702450.1.mrna1
31631	BaRT2v18chr7HG361180	BaRT2v18chr7HG361180.3	=	HORVU.MOREX.r3.7HG0702500.1.path1|HORVU.MOREX.r3.7HG0702500.1.mrna1
31632	BaRT2v18chr7HG361240	BaRT2v18chr7HG361240.1	=	HORVU.MOREX.r3.7HG0702620.1.path1|HORVU.MOREX.r3.7HG0702620.1.mrna1
31633	BaRT2v18chr7HG361270	BaRT2v18chr7HG361270.1	=	HORVU.MOREX.r3.7HG0702670.2.path1|HORVU.MOREX.r3.7HG0702670.2.mrna1
31634	BaRT2v18chr7HG361270	BaRT2v18chr7HG361270.2	=	HORVU.MOREX.r3.7HG0702670.1.path1|HORVU.MOREX.r3.7HG0702670.1.mrna1
31635	BaRT2v18chr7HG361320	BaRT2v18chr7HG361320.2	c	HORVU.MOREX.r3.7HG0702850.1.path1|HORVU.MOREX.r3.7HG0702850.1.mrna1
31636	BaRT2v18chr7HG361320	BaRT2v18chr7HG361320.4	c	HORVU.MOREX.r3.7HG0702850.1.path1|HORVU.MOREX.r3.7HG0702850.1.mrna1
31637	BaRT2v18chr7HG361320	BaRT2v18chr7HG361320.5	c	HORVU.MOREX.r3.7HG0702850.1.path1|HORVU.MOREX.r3.7HG0702850.1.mrna1
31638	BaRT2v18chr7HG361320	BaRT2v18chr7HG361320.6	c	HORVU.MOREX.r3.7HG0702850.1.path1|HORVU.MOREX.r3.7HG0702850.1.mrna1
31639	BaRT2v18chr7HG361360	BaRT2v18chr7HG361360.1	c	HORVU.MOREX.r3.7HG0702950.1.path1|HORVU.MOREX.r3.7HG0702950.1.mrna1
31640	BaRT2v18chr7HG361360	BaRT2v18chr7HG361360.2	c	HORVU.MOREX.r3.7HG0702950.1.path1|HORVU.MOREX.r3.7HG0702950.1.mrna1
31641	BaRT2v18chr7HG361370	BaRT2v18chr7HG361370.1	c	HORVU.MOREX.r3.7HG0702990.1.path1|HORVU.MOREX.r3.7HG0702990.1.mrna1
31642	BaRT2v18chr7HG361370	BaRT2v18chr7HG361370.4	c	HORVU.MOREX.r3.7HG0702990.1.path1|HORVU.MOREX.r3.7HG0702990.1.mrna1
31643	BaRT2v18chr7HG361380	BaRT2v18chr7HG361380.9	c	HORVU.MOREX.r3.7HG0703000.1.path1|HORVU.MOREX.r3.7HG0703000.1.mrna1
31644	BaRT2v18chr7HG361400	BaRT2v18chr7HG361400.1	c	HORVU.MOREX.r3.7HG0703070.1.path1|HORVU.MOREX.r3.7HG0703070.1.mrna1
31645	BaRT2v18chr7HG361460	BaRT2v18chr7HG361460.2	c	HORVU.MOREX.r3.7HG0703150.1.path1|HORVU.MOREX.r3.7HG0703150.1.mrna1
31646	BaRT2v18chr7HG361460	BaRT2v18chr7HG361460.1	c	HORVU.MOREX.r3.7HG0703150.1.path1|HORVU.MOREX.r3.7HG0703150.1.mrna1
31647	BaRT2v18chr7HG361460	BaRT2v18chr7HG361460.3	c	HORVU.MOREX.r3.7HG0703150.1.path1|HORVU.MOREX.r3.7HG0703150.1.mrna1
31648	BaRT2v18chr7HG361460	BaRT2v18chr7HG361460.4	c	HORVU.MOREX.r3.7HG0703150.1.path1|HORVU.MOREX.r3.7HG0703150.1.mrna1
31649	BaRT2v18chr7HG361460	BaRT2v18chr7HG361460.5	c	HORVU.MOREX.r3.7HG0703150.1.path1|HORVU.MOREX.r3.7HG0703150.1.mrna1
31650	BaRT2v18chr7HG361470	BaRT2v18chr7HG361470.1	c	HORVU.MOREX.r3.7HG0703170.1.path1|HORVU.MOREX.r3.7HG0703170.1.mrna1
31651	BaRT2v18chr7HG361500	BaRT2v18chr7HG361500.2	=	HORVU.MOREX.r3.7HG0703220.2.path1|HORVU.MOREX.r3.7HG0703220.2.mrna1,HORVU.MOREX.r3.7HG0703220.1.path1|HORVU.MOREX.r3.7HG0703220.1.mrna1
31652	BaRT2v18chr7HG361520	BaRT2v18chr7HG361520.1	=	HORVU.MOREX.r3.7HG0703260.1.path1|HORVU.MOREX.r3.7HG0703260.1.mrna1
31653	BaRT2v18chr7HG361530	BaRT2v18chr7HG361530.1	c	HORVU.MOREX.r3.7HG0703280.1.path1|HORVU.MOREX.r3.7HG0703280.1.mrna1
31654	BaRT2v18chr7HG361560	BaRT2v18chr7HG361560.1	=	HORVU.MOREX.r3.7HG0703410.1.path1|HORVU.MOREX.r3.7HG0703410.1.mrna1
31655	BaRT2v18chr7HG361580	BaRT2v18chr7HG361580.3	=	HORVU.MOREX.r3.7HG0703430.1.path1|HORVU.MOREX.r3.7HG0703430.1.mrna1
31656	BaRT2v18chr7HG361580	BaRT2v18chr7HG361580.4	=	HORVU.MOREX.r3.7HG0703430.2.path1|HORVU.MOREX.r3.7HG0703430.2.mrna1
