## Supplemental Table 2 for "Transcriptional signatures associated with waterlogging stress responses and aerenchyma formation in barley root tissue" (part 5 of 5)

### Sheet: Table S2 (continued)
	ref_gene_id	ref_id	class_code	qry_id_list
31657	BaRT2v18chr7HG361620	BaRT2v18chr7HG361620.4	=	HORVU.MOREX.r3.7HG0703490.1.path1|HORVU.MOREX.r3.7HG0703490.1.mrna1
31658	BaRT2v18chr7HG361660	BaRT2v18chr7HG361660.1	c	HORVU.MOREX.r3.7HG0703570.1.path1|HORVU.MOREX.r3.7HG0703570.1.mrna1,HORVU.MOREX.r3.7HG0703580.2.path1|HORVU.MOREX.r3.7HG0703580.2.mrna1
31659	BaRT2v18chr7HG361660	BaRT2v18chr7HG361660.8	c	HORVU.MOREX.r3.7HG0703580.2.path1|HORVU.MOREX.r3.7HG0703580.2.mrna1
31660	BaRT2v18chr7HG361660	BaRT2v18chr7HG361660.9	c	HORVU.MOREX.r3.7HG0703580.2.path1|HORVU.MOREX.r3.7HG0703580.2.mrna1
31661	BaRT2v18chr7HG361660	BaRT2v18chr7HG361660.14	=	HORVU.MOREX.r3.7HG0703580.1.path1|HORVU.MOREX.r3.7HG0703580.1.mrna1
31662	BaRT2v18chr7HG361660	BaRT2v18chr7HG361660.14	c	HORVU.MOREX.r3.7HG0703580.2.path1|HORVU.MOREX.r3.7HG0703580.2.mrna1
31663	BaRT2v18chr7HG361660	BaRT2v18chr7HG361660.20	c	HORVU.MOREX.r3.7HG0703580.2.path1|HORVU.MOREX.r3.7HG0703580.2.mrna1
31664	BaRT2v18chr7HG361680	BaRT2v18chr7HG361680.3	=	HORVU.MOREX.r3.7HG0703650.1.path1|HORVU.MOREX.r3.7HG0703650.1.mrna1
31665	BaRT2v18chr7HG361750	BaRT2v18chr7HG361750.1	c	HORVU.MOREX.r3.7HG0703770.1.path1|HORVU.MOREX.r3.7HG0703770.1.mrna1
31666	BaRT2v18chr7HG361790	BaRT2v18chr7HG361790.1	c	HORVU.MOREX.r3.7HG0703850.1.path1|HORVU.MOREX.r3.7HG0703850.1.mrna1
31667	BaRT2v18chr7HG361820	BaRT2v18chr7HG361820.1	c	HORVU.MOREX.r3.7HG0703910.1.path1|HORVU.MOREX.r3.7HG0703910.1.mrna1
31668	BaRT2v18chr7HG361880	BaRT2v18chr7HG361880.6	c	HORVU.MOREX.r3.7HG0704050.1.path1|HORVU.MOREX.r3.7HG0704050.1.mrna1
31669	BaRT2v18chr7HG361900	BaRT2v18chr7HG361900.1	=	HORVU.MOREX.r3.7HG0704110.1.path1|HORVU.MOREX.r3.7HG0704110.1.mrna1
31670	BaRT2v18chr7HG362010	BaRT2v18chr7HG362010.3	=	HORVU.MOREX.r3.7HG0704310.1.path1|HORVU.MOREX.r3.7HG0704310.1.mrna1
31671	BaRT2v18chr7HG362050	BaRT2v18chr7HG362050.3	c	HORVU.MOREX.r3.7HG0704400.1.path1|HORVU.MOREX.r3.7HG0704400.1.mrna1
31672	BaRT2v18chr7HG362100	BaRT2v18chr7HG362100.4	c	HORVU.MOREX.r3.7HG0704470.1.path1|HORVU.MOREX.r3.7HG0704470.1.mrna1
31673	BaRT2v18chr7HG362140	BaRT2v18chr7HG362140.2	=	HORVU.MOREX.r3.7HG0704620.1.path1|HORVU.MOREX.r3.7HG0704620.1.mrna1
31674	BaRT2v18chr7HG362170	BaRT2v18chr7HG362170.1	c	HORVU.MOREX.r3.7HG0704710.1.path1|HORVU.MOREX.r3.7HG0704710.1.mrna1,HORVU.MOREX.r3.7HG0704720.1.path1|HORVU.MOREX.r3.7HG0704720.1.mrna1,HORVU.MOREX.r3.7HG0704730.1.path1|HORVU.MOREX.r3.7HG0704730.1.mrna1
31675	BaRT2v18chr7HG362170	BaRT2v18chr7HG362170.3	c	HORVU.MOREX.r3.7HG0704720.1.path1|HORVU.MOREX.r3.7HG0704720.1.mrna1
31676	BaRT2v18chr7HG362170	BaRT2v18chr7HG362170.2	c	HORVU.MOREX.r3.7HG0704710.1.path1|HORVU.MOREX.r3.7HG0704710.1.mrna1,HORVU.MOREX.r3.7HG0704720.1.path1|HORVU.MOREX.r3.7HG0704720.1.mrna1
31677	BaRT2v18chr7HG362170	BaRT2v18chr7HG362170.4	c	HORVU.MOREX.r3.7HG0704720.1.path1|HORVU.MOREX.r3.7HG0704720.1.mrna1,HORVU.MOREX.r3.7HG0704730.1.path1|HORVU.MOREX.r3.7HG0704730.1.mrna1
31678	BaRT2v18chr7HG362170	BaRT2v18chr7HG362170.7	c	HORVU.MOREX.r3.7HG0704710.1.path1|HORVU.MOREX.r3.7HG0704710.1.mrna1,HORVU.MOREX.r3.7HG0704720.1.path1|HORVU.MOREX.r3.7HG0704720.1.mrna1,HORVU.MOREX.r3.7HG0704730.1.path1|HORVU.MOREX.r3.7HG0704730.1.mrna1
31679	BaRT2v18chr7HG362170	BaRT2v18chr7HG362170.5	c	HORVU.MOREX.r3.7HG0704710.1.path1|HORVU.MOREX.r3.7HG0704710.1.mrna1,HORVU.MOREX.r3.7HG0704720.1.path1|HORVU.MOREX.r3.7HG0704720.1.mrna1
31680	BaRT2v18chr7HG362170	BaRT2v18chr7HG362170.6	c	HORVU.MOREX.r3.7HG0704710.1.path1|HORVU.MOREX.r3.7HG0704710.1.mrna1,HORVU.MOREX.r3.7HG0704720.1.path1|HORVU.MOREX.r3.7HG0704720.1.mrna1,HORVU.MOREX.r3.7HG0704730.1.path1|HORVU.MOREX.r3.7HG0704730.1.mrna1
31681	BaRT2v18chr7HG362170	BaRT2v18chr7HG362170.8	c	HORVU.MOREX.r3.7HG0704710.1.path1|HORVU.MOREX.r3.7HG0704710.1.mrna1,HORVU.MOREX.r3.7HG0704720.1.path1|HORVU.MOREX.r3.7HG0704720.1.mrna1
31682	BaRT2v18chr7HG362170	BaRT2v18chr7HG362170.9	c	HORVU.MOREX.r3.7HG0704710.1.path1|HORVU.MOREX.r3.7HG0704710.1.mrna1,HORVU.MOREX.r3.7HG0704720.1.path1|HORVU.MOREX.r3.7HG0704720.1.mrna1
31683	BaRT2v18chr7HG362170	BaRT2v18chr7HG362170.10	c	HORVU.MOREX.r3.7HG0704720.1.path1|HORVU.MOREX.r3.7HG0704720.1.mrna1
31684	BaRT2v18chr7HG362170	BaRT2v18chr7HG362170.11	c	HORVU.MOREX.r3.7HG0704710.1.path1|HORVU.MOREX.r3.7HG0704710.1.mrna1,HORVU.MOREX.r3.7HG0704720.1.path1|HORVU.MOREX.r3.7HG0704720.1.mrna1,HORVU.MOREX.r3.7HG0704730.1.path1|HORVU.MOREX.r3.7HG0704730.1.mrna1
31685	BaRT2v18chr7HG362170	BaRT2v18chr7HG362170.12	c	HORVU.MOREX.r3.7HG0704730.1.path1|HORVU.MOREX.r3.7HG0704730.1.mrna1
31686	BaRT2v18chr7HG362170	BaRT2v18chr7HG362170.13	c	HORVU.MOREX.r3.7HG0704710.1.path1|HORVU.MOREX.r3.7HG0704710.1.mrna1,HORVU.MOREX.r3.7HG0704730.1.path1|HORVU.MOREX.r3.7HG0704730.1.mrna1
31687	BaRT2v18chr7HG362330	BaRT2v18chr7HG362330.1	=	HORVU.MOREX.r3.7HG0704950.1.path1|HORVU.MOREX.r3.7HG0704950.1.mrna1
31688	BaRT2v18chr7HG362360	BaRT2v18chr7HG362360.1	=	HORVU.MOREX.r3.7HG0705000.1.path1|HORVU.MOREX.r3.7HG0705000.1.mrna1
31689	BaRT2v18chr7HG362500	BaRT2v18chr7HG362500.1	c	HORVU.MOREX.r3.7HG0705290.1.path1|HORVU.MOREX.r3.7HG0705290.1.mrna1
31690	BaRT2v18chr7HG362530	BaRT2v18chr7HG362530.4	=	HORVU.MOREX.r3.7HG0705340.1.path1|HORVU.MOREX.r3.7HG0705340.1.mrna1
31691	BaRT2v18chr7HG362540	BaRT2v18chr7HG362540.1	=	HORVU.MOREX.r3.7HG0705350.1.path1|HORVU.MOREX.r3.7HG0705350.1.mrna1
31692	BaRT2v18chr7HG362600	BaRT2v18chr7HG362600.4	=	HORVU.MOREX.r3.7HG0705460.1.path1|HORVU.MOREX.r3.7HG0705460.1.mrna1
31693	BaRT2v18chr7HG362640	BaRT2v18chr7HG362640.1	c	HORVU.MOREX.r3.UnG0774540.1.path1|HORVU.MOREX.r3.UnG0774540.1.mrna1,HORVU.MOREX.r3.UnG0768250.1.path1|HORVU.MOREX.r3.UnG0768250.1.mrna1
31694	BaRT2v18chr7HG362660	BaRT2v18chr7HG362660.1	c	HORVU.MOREX.r3.7HG0705680.1.path1|HORVU.MOREX.r3.7HG0705680.1.mrna1
31695	BaRT2v18chr7HG362810	BaRT2v18chr7HG362810.1	c	HORVU.MOREX.r3.7HG0706040.1.path1|HORVU.MOREX.r3.7HG0706040.1.mrna1
31696	BaRT2v18chr7HG362810	BaRT2v18chr7HG362810.2	c	HORVU.MOREX.r3.7HG0706040.1.path1|HORVU.MOREX.r3.7HG0706040.1.mrna1
31697	BaRT2v18chr7HG362810	BaRT2v18chr7HG362810.3	c	HORVU.MOREX.r3.7HG0706040.1.path1|HORVU.MOREX.r3.7HG0706040.1.mrna1
31698	BaRT2v18chr7HG362810	BaRT2v18chr7HG362810.4	c	HORVU.MOREX.r3.7HG0706040.1.path1|HORVU.MOREX.r3.7HG0706040.1.mrna1
31699	BaRT2v18chr7HG362860	BaRT2v18chr7HG362860.1	=	HORVU.MOREX.r3.7HG0706130.1.path1|HORVU.MOREX.r3.7HG0706130.1.mrna1
31700	BaRT2v18chr7HG362860	BaRT2v18chr7HG362860.2	=	HORVU.MOREX.r3.7HG0706130.1.path1|HORVU.MOREX.r3.7HG0706130.1.mrna1
31701	BaRT2v18chr7HG362870	BaRT2v18chr7HG362870.1	c	HORVU.MOREX.r3.7HG0706150.1.path1|HORVU.MOREX.r3.7HG0706150.1.mrna1
31702	BaRT2v18chr7HG362870	BaRT2v18chr7HG362870.2	c	HORVU.MOREX.r3.7HG0706150.1.path1|HORVU.MOREX.r3.7HG0706150.1.mrna1
31703	BaRT2v18chr7HG362870	BaRT2v18chr7HG362870.3	c	HORVU.MOREX.r3.7HG0706150.1.path1|HORVU.MOREX.r3.7HG0706150.1.mrna1
31704	BaRT2v18chr7HG362870	BaRT2v18chr7HG362870.4	c	HORVU.MOREX.r3.7HG0706150.1.path1|HORVU.MOREX.r3.7HG0706150.1.mrna1
31705	BaRT2v18chr7HG362870	BaRT2v18chr7HG362870.5	=	HORVU.MOREX.r3.7HG0706140.1.path1|HORVU.MOREX.r3.7HG0706140.1.mrna1
31706	BaRT2v18chr7HG362880	BaRT2v18chr7HG362880.1	c	HORVU.MOREX.r3.7HG0706200.1.path1|HORVU.MOREX.r3.7HG0706200.1.mrna1
31707	BaRT2v18chr7HG362880	BaRT2v18chr7HG362880.2	c	HORVU.MOREX.r3.7HG0706200.1.path1|HORVU.MOREX.r3.7HG0706200.1.mrna1
31708	BaRT2v18chr7HG362880	BaRT2v18chr7HG362880.4	c	HORVU.MOREX.r3.7HG0706200.1.path1|HORVU.MOREX.r3.7HG0706200.1.mrna1
31709	BaRT2v18chr7HG362880	BaRT2v18chr7HG362880.3	c	HORVU.MOREX.r3.7HG0706200.1.path1|HORVU.MOREX.r3.7HG0706200.1.mrna1
31710	BaRT2v18chr7HG362880	BaRT2v18chr7HG362880.5	c	HORVU.MOREX.r3.7HG0706200.1.path1|HORVU.MOREX.r3.7HG0706200.1.mrna1
31711	BaRT2v18chr7HG362920	BaRT2v18chr7HG362920.5	=	HORVU.MOREX.r3.7HG0706310.1.path1|HORVU.MOREX.r3.7HG0706310.1.mrna1
31712	BaRT2v18chr7HG362940	BaRT2v18chr7HG362940.3	=	HORVU.MOREX.r3.7HG0706330.1.path1|HORVU.MOREX.r3.7HG0706330.1.mrna1
31713	BaRT2v18chr7HG363050	BaRT2v18chr7HG363050.3	=	HORVU.MOREX.r3.7HG0706620.1.path1|HORVU.MOREX.r3.7HG0706620.1.mrna1
31714	BaRT2v18chr7HG363060	BaRT2v18chr7HG363060.2	=	HORVU.MOREX.r3.7HG0706640.1.path1|HORVU.MOREX.r3.7HG0706640.1.mrna1
31715	BaRT2v18chr7HG363090	BaRT2v18chr7HG363090.2	=	HORVU.MOREX.r3.7HG0706740.1.path1|HORVU.MOREX.r3.7HG0706740.1.mrna1
31716	BaRT2v18chr7HG363130	BaRT2v18chr7HG363130.1	c	HORVU.MOREX.r3.7HG0706810.1.path1|HORVU.MOREX.r3.7HG0706810.1.mrna1
31717	BaRT2v18chr7HG363220	BaRT2v18chr7HG363220.2	=	HORVU.MOREX.r3.7HG0706910.1.path1|HORVU.MOREX.r3.7HG0706910.1.mrna1
31718	BaRT2v18chr7HG363230	BaRT2v18chr7HG363230.1	=	HORVU.MOREX.r3.7HG0706930.1.path1|HORVU.MOREX.r3.7HG0706930.1.mrna1
31719	BaRT2v18chr7HG363310	BaRT2v18chr7HG363310.1	c	HORVU.MOREX.r3.7HG0707080.1.path1|HORVU.MOREX.r3.7HG0707080.1.mrna1
31720	BaRT2v18chr7HG363320	BaRT2v18chr7HG363320.1	=	HORVU.MOREX.r3.7HG0707100.1.path1|HORVU.MOREX.r3.7HG0707100.1.mrna1
31721	BaRT2v18chr7HG363340	BaRT2v18chr7HG363340.1	=	HORVU.MOREX.r3.7HG0707110.1.path1|HORVU.MOREX.r3.7HG0707110.1.mrna1
31722	BaRT2v18chr7HG363420	BaRT2v18chr7HG363420.3	=	HORVU.MOREX.r3.7HG0707250.1.path1|HORVU.MOREX.r3.7HG0707250.1.mrna1
31723	BaRT2v18chr7HG363420	BaRT2v18chr7HG363420.6	=	HORVU.MOREX.r3.7HG0707250.1.path1|HORVU.MOREX.r3.7HG0707250.1.mrna1
31724	BaRT2v18chr7HG363470	BaRT2v18chr7HG363470.5	=	HORVU.MOREX.r3.7HG0707530.1.path1|HORVU.MOREX.r3.7HG0707530.1.mrna1
31725	BaRT2v18chr7HG363480	BaRT2v18chr7HG363480.3	c	HORVU.MOREX.r3.7HG0707540.1.path1|HORVU.MOREX.r3.7HG0707540.1.mrna1
31726	BaRT2v18chr7HG363480	BaRT2v18chr7HG363480.10	c	HORVU.MOREX.r3.7HG0707540.1.path1|HORVU.MOREX.r3.7HG0707540.1.mrna1
31727	BaRT2v18chr7HG363480	BaRT2v18chr7HG363480.11	c	HORVU.MOREX.r3.7HG0707540.1.path1|HORVU.MOREX.r3.7HG0707540.1.mrna1
31728	BaRT2v18chr7HG363480	BaRT2v18chr7HG363480.4	c	HORVU.MOREX.r3.7HG0707540.1.path1|HORVU.MOREX.r3.7HG0707540.1.mrna1
31729	BaRT2v18chr7HG363480	BaRT2v18chr7HG363480.6	c	HORVU.MOREX.r3.7HG0707540.1.path1|HORVU.MOREX.r3.7HG0707540.1.mrna1
31730	BaRT2v18chr7HG363480	BaRT2v18chr7HG363480.8	c	HORVU.MOREX.r3.7HG0707540.1.path1|HORVU.MOREX.r3.7HG0707540.1.mrna1
31731	BaRT2v18chr7HG363480	BaRT2v18chr7HG363480.9	c	HORVU.MOREX.r3.7HG0707540.1.path1|HORVU.MOREX.r3.7HG0707540.1.mrna1
31732	BaRT2v18chr7HG363480	BaRT2v18chr7HG363480.7	c	HORVU.MOREX.r3.7HG0707540.1.path1|HORVU.MOREX.r3.7HG0707540.1.mrna1
31733	BaRT2v18chr7HG363480	BaRT2v18chr7HG363480.13	c	HORVU.MOREX.r3.7HG0707540.1.path1|HORVU.MOREX.r3.7HG0707540.1.mrna1
31734	BaRT2v18chr7HG363480	BaRT2v18chr7HG363480.12	c	HORVU.MOREX.r3.7HG0707540.1.path1|HORVU.MOREX.r3.7HG0707540.1.mrna1
31735	BaRT2v18chr7HG363480	BaRT2v18chr7HG363480.15	c	HORVU.MOREX.r3.7HG0707540.1.path1|HORVU.MOREX.r3.7HG0707540.1.mrna1
31736	BaRT2v18chr7HG363480	BaRT2v18chr7HG363480.16	c	HORVU.MOREX.r3.7HG0707540.1.path1|HORVU.MOREX.r3.7HG0707540.1.mrna1
31737	BaRT2v18chr7HG363480	BaRT2v18chr7HG363480.17	c	HORVU.MOREX.r3.7HG0707540.1.path1|HORVU.MOREX.r3.7HG0707540.1.mrna1
31738	BaRT2v18chr7HG363510	BaRT2v18chr7HG363510.1	c	HORVU.MOREX.r3.7HG0707760.1.path1|HORVU.MOREX.r3.7HG0707760.1.mrna1
31739	BaRT2v18chr7HG363510	BaRT2v18chr7HG363510.2	c	HORVU.MOREX.r3.7HG0707760.1.path1|HORVU.MOREX.r3.7HG0707760.1.mrna1
31740	BaRT2v18chr7HG363530	BaRT2v18chr7HG363530.1	=	HORVU.MOREX.r3.7HG0707830.1.path1|HORVU.MOREX.r3.7HG0707830.1.mrna1
31741	BaRT2v18chr7HG363650	BaRT2v18chr7HG363650.2	=	HORVU.MOREX.r3.7HG0708000.1.path1|HORVU.MOREX.r3.7HG0708000.1.mrna1
31742	BaRT2v18chr7HG363690	BaRT2v18chr7HG363690.1	=	HORVU.MOREX.r3.7HG0708040.1.path1|HORVU.MOREX.r3.7HG0708040.1.mrna1
31743	BaRT2v18chr7HG363690	BaRT2v18chr7HG363690.5	c	HORVU.MOREX.r3.7HG0708040.2.path1|HORVU.MOREX.r3.7HG0708040.2.mrna1
31744	BaRT2v18chr7HG363720	BaRT2v18chr7HG363720.1	=	HORVU.MOREX.r3.7HG0708080.1.path1|HORVU.MOREX.r3.7HG0708080.1.mrna1
31745	BaRT2v18chr7HG363730	BaRT2v18chr7HG363730.4	=	HORVU.MOREX.r3.7HG0708090.1.path1|HORVU.MOREX.r3.7HG0708090.1.mrna1
31746	BaRT2v18chr7HG363820	BaRT2v18chr7HG363820.4	=	HORVU.MOREX.r3.7HG0708200.1.path1|HORVU.MOREX.r3.7HG0708200.1.mrna1
31747	BaRT2v18chr7HG363830	BaRT2v18chr7HG363830.2	c	HORVU.MOREX.r3.7HG0708210.2.path1|HORVU.MOREX.r3.7HG0708210.2.mrna1
31748	BaRT2v18chr7HG363830	BaRT2v18chr7HG363830.4	c	HORVU.MOREX.r3.7HG0708210.1.path1|HORVU.MOREX.r3.7HG0708210.1.mrna1,HORVU.MOREX.r3.7HG0708210.2.path1|HORVU.MOREX.r3.7HG0708210.2.mrna1
31749	BaRT2v18chr7HG363830	BaRT2v18chr7HG363830.5	c	HORVU.MOREX.r3.7HG0708210.3.path1|HORVU.MOREX.r3.7HG0708210.3.mrna1
31750	BaRT2v18chr7HG363840	BaRT2v18chr7HG363840.1	c	HORVU.MOREX.r3.7HG0708250.1.path1|HORVU.MOREX.r3.7HG0708250.1.mrna1
31751	BaRT2v18chr7HG363840	BaRT2v18chr7HG363840.2	=	HORVU.MOREX.r3.7HG0708260.1.path1|HORVU.MOREX.r3.7HG0708260.1.mrna1
31752	BaRT2v18chr7HG363850	BaRT2v18chr7HG363850.4	=	HORVU.MOREX.r3.7HG0708270.1.path1|HORVU.MOREX.r3.7HG0708270.1.mrna1
31753	BaRT2v18chr7HG363860	BaRT2v18chr7HG363860.1	c	HORVU.MOREX.r3.7HG0708280.1.path1|HORVU.MOREX.r3.7HG0708280.1.mrna1
31754	BaRT2v18chr7HG363870	BaRT2v18chr7HG363870.1	=	HORVU.MOREX.r3.7HG0708320.1.path1|HORVU.MOREX.r3.7HG0708320.1.mrna1
31755	BaRT2v18chr7HG363920	BaRT2v18chr7HG363920.3	c	HORVU.MOREX.r3.7HG0708400.1.path1|HORVU.MOREX.r3.7HG0708400.1.mrna1
31756	BaRT2v18chr7HG363920	BaRT2v18chr7HG363920.1	c	HORVU.MOREX.r3.7HG0708400.1.path1|HORVU.MOREX.r3.7HG0708400.1.mrna1
31757	BaRT2v18chr7HG363920	BaRT2v18chr7HG363920.2	c	HORVU.MOREX.r3.7HG0708400.1.path1|HORVU.MOREX.r3.7HG0708400.1.mrna1
31758	BaRT2v18chr7HG363920	BaRT2v18chr7HG363920.5	c	HORVU.MOREX.r3.7HG0708400.1.path1|HORVU.MOREX.r3.7HG0708400.1.mrna1
31759	BaRT2v18chr7HG363930	BaRT2v18chr7HG363930.1	c	HORVU.MOREX.r3.7HG0708440.1.path1|HORVU.MOREX.r3.7HG0708440.1.mrna1
31760	BaRT2v18chr7HG363940	BaRT2v18chr7HG363940.1	=	HORVU.MOREX.r3.7HG0708450.1.path1|HORVU.MOREX.r3.7HG0708450.1.mrna1
31761	BaRT2v18chr7HG364010	BaRT2v18chr7HG364010.1	=	HORVU.MOREX.r3.7HG0708570.1.path1|HORVU.MOREX.r3.7HG0708570.1.mrna1
31762	BaRT2v18chr7HG364070	BaRT2v18chr7HG364070.1	=	HORVU.MOREX.r3.7HG0708640.1.path1|HORVU.MOREX.r3.7HG0708640.1.mrna1
31763	BaRT2v18chr7HG364070	BaRT2v18chr7HG364070.2	=	HORVU.MOREX.r3.7HG0708640.2.path1|HORVU.MOREX.r3.7HG0708640.2.mrna1
31764	BaRT2v18chr7HG364200	BaRT2v18chr7HG364200.1	c	HORVU.MOREX.r3.7HG0708910.1.path1|HORVU.MOREX.r3.7HG0708910.1.mrna1
31765	BaRT2v18chr7HG364210	BaRT2v18chr7HG364210.1	c	HORVU.MOREX.r3.7HG0708960.1.path1|HORVU.MOREX.r3.7HG0708960.1.mrna1
31766	BaRT2v18chr7HG364280	BaRT2v18chr7HG364280.2	=	HORVU.MOREX.r3.7HG0709050.1.path1|HORVU.MOREX.r3.7HG0709050.1.mrna1
31767	BaRT2v18chr7HG364300	BaRT2v18chr7HG364300.4	=	HORVU.MOREX.r3.7HG0709070.1.path1|HORVU.MOREX.r3.7HG0709070.1.mrna1
31768	BaRT2v18chr7HG364320	BaRT2v18chr7HG364320.1	c	HORVU.MOREX.r3.7HG0709090.1.path1|HORVU.MOREX.r3.7HG0709090.1.mrna1
31769	BaRT2v18chr7HG364350	BaRT2v18chr7HG364350.6	=	HORVU.MOREX.r3.7HG0709150.1.path1|HORVU.MOREX.r3.7HG0709150.1.mrna1
31770	BaRT2v18chr7HG364390	BaRT2v18chr7HG364390.1	c	HORVU.MOREX.r3.7HG0709230.1.path1|HORVU.MOREX.r3.7HG0709230.1.mrna1
31771	BaRT2v18chr7HG364520	BaRT2v18chr7HG364520.1	c	HORVU.MOREX.r3.7HG0709480.1.path1|HORVU.MOREX.r3.7HG0709480.1.mrna1
31772	BaRT2v18chr7HG364560	BaRT2v18chr7HG364560.3	=	HORVU.MOREX.r3.7HG0709560.1.path1|HORVU.MOREX.r3.7HG0709560.1.mrna1
31773	BaRT2v18chr7HG364600	BaRT2v18chr7HG364600.1	=	HORVU.MOREX.r3.7HG0709640.2.path1|HORVU.MOREX.r3.7HG0709640.2.mrna1
31774	BaRT2v18chr7HG364630	BaRT2v18chr7HG364630.2	c	HORVU.MOREX.r3.7HG0709700.1.path1|HORVU.MOREX.r3.7HG0709700.1.mrna1
31775	BaRT2v18chr7HG364630	BaRT2v18chr7HG364630.3	c	HORVU.MOREX.r3.7HG0709700.1.path1|HORVU.MOREX.r3.7HG0709700.1.mrna1
31776	BaRT2v18chr7HG364720	BaRT2v18chr7HG364720.1	c	HORVU.MOREX.r3.7HG0709950.1.path1|HORVU.MOREX.r3.7HG0709950.1.mrna1
31777	BaRT2v18chr7HG364730	BaRT2v18chr7HG364730.5	=	HORVU.MOREX.r3.7HG0709970.1.path1|HORVU.MOREX.r3.7HG0709970.1.mrna1
31778	BaRT2v18chr7HG364740	BaRT2v18chr7HG364740.1	=	HORVU.MOREX.r3.7HG0709990.1.path1|HORVU.MOREX.r3.7HG0709990.1.mrna1
31779	BaRT2v18chr7HG364780	BaRT2v18chr7HG364780.2	=	HORVU.MOREX.r3.7HG0710130.1.path1|HORVU.MOREX.r3.7HG0710130.1.mrna1
31780	BaRT2v18chr7HG364800	BaRT2v18chr7HG364800.1	c	HORVU.MOREX.r3.7HG0710170.1.path1|HORVU.MOREX.r3.7HG0710170.1.mrna1
31781	BaRT2v18chr7HG364800	BaRT2v18chr7HG364800.2	c	HORVU.MOREX.r3.7HG0710170.1.path1|HORVU.MOREX.r3.7HG0710170.1.mrna1
31782	BaRT2v18chr7HG364800	BaRT2v18chr7HG364800.4	c	HORVU.MOREX.r3.7HG0710170.1.path1|HORVU.MOREX.r3.7HG0710170.1.mrna1
31783	BaRT2v18chr7HG364800	BaRT2v18chr7HG364800.3	c	HORVU.MOREX.r3.7HG0710170.1.path1|HORVU.MOREX.r3.7HG0710170.1.mrna1
31784	BaRT2v18chr7HG364800	BaRT2v18chr7HG364800.5	c	HORVU.MOREX.r3.7HG0710170.1.path1|HORVU.MOREX.r3.7HG0710170.1.mrna1
31785	BaRT2v18chr7HG364800	BaRT2v18chr7HG364800.6	c	HORVU.MOREX.r3.7HG0710170.1.path1|HORVU.MOREX.r3.7HG0710170.1.mrna1
31786	BaRT2v18chr7HG364800	BaRT2v18chr7HG364800.7	c	HORVU.MOREX.r3.7HG0710170.1.path1|HORVU.MOREX.r3.7HG0710170.1.mrna1
31787	BaRT2v18chr7HG364800	BaRT2v18chr7HG364800.8	c	HORVU.MOREX.r3.7HG0710170.1.path1|HORVU.MOREX.r3.7HG0710170.1.mrna1
31788	BaRT2v18chr7HG364800	BaRT2v18chr7HG364800.10	c	HORVU.MOREX.r3.7HG0710170.1.path1|HORVU.MOREX.r3.7HG0710170.1.mrna1
31789	BaRT2v18chr7HG364800	BaRT2v18chr7HG364800.9	c	HORVU.MOREX.r3.7HG0710170.1.path1|HORVU.MOREX.r3.7HG0710170.1.mrna1
31790	BaRT2v18chr7HG364800	BaRT2v18chr7HG364800.11	c	HORVU.MOREX.r3.7HG0710170.1.path1|HORVU.MOREX.r3.7HG0710170.1.mrna1
31791	BaRT2v18chr7HG364800	BaRT2v18chr7HG364800.12	c	HORVU.MOREX.r3.7HG0710170.1.path1|HORVU.MOREX.r3.7HG0710170.1.mrna1
31792	BaRT2v18chr7HG364880	BaRT2v18chr7HG364880.1	=	HORVU.MOREX.r3.7HG0710390.1.path1|HORVU.MOREX.r3.7HG0710390.1.mrna1
31793	BaRT2v18chr7HG364900	BaRT2v18chr7HG364900.1	=	HORVU.MOREX.r3.7HG0710400.1.path1|HORVU.MOREX.r3.7HG0710400.1.mrna1
31794	BaRT2v18chr7HG364920	BaRT2v18chr7HG364920.2	=	HORVU.MOREX.r3.7HG0710430.1.path1|HORVU.MOREX.r3.7HG0710430.1.mrna1
31795	BaRT2v18chr7HG365000	BaRT2v18chr7HG365000.1	c	HORVU.MOREX.r3.7HG0710650.1.path1|HORVU.MOREX.r3.7HG0710650.1.mrna1
31796	BaRT2v18chr7HG365010	BaRT2v18chr7HG365010.1	c	HORVU.MOREX.r3.7HG0710700.1.path1|HORVU.MOREX.r3.7HG0710700.1.mrna1
31797	BaRT2v18chr7HG365040	BaRT2v18chr7HG365040.1	c	HORVU.MOREX.r3.7HG0710730.1.path1|HORVU.MOREX.r3.7HG0710730.1.mrna1
31798	BaRT2v18chr7HG365050	BaRT2v18chr7HG365050.1	c	HORVU.MOREX.r3.7HG0710750.1.path1|HORVU.MOREX.r3.7HG0710750.1.mrna1
31799	BaRT2v18chr7HG365050	BaRT2v18chr7HG365050.3	c	HORVU.MOREX.r3.7HG0710750.1.path1|HORVU.MOREX.r3.7HG0710750.1.mrna1
31800	BaRT2v18chr7HG365050	BaRT2v18chr7HG365050.4	c	HORVU.MOREX.r3.7HG0710750.1.path1|HORVU.MOREX.r3.7HG0710750.1.mrna1
31801	BaRT2v18chr7HG365050	BaRT2v18chr7HG365050.5	c	HORVU.MOREX.r3.7HG0710750.1.path1|HORVU.MOREX.r3.7HG0710750.1.mrna1
31802	BaRT2v18chr7HG365050	BaRT2v18chr7HG365050.6	c	HORVU.MOREX.r3.7HG0710750.1.path1|HORVU.MOREX.r3.7HG0710750.1.mrna1
31803	BaRT2v18chr7HG365050	BaRT2v18chr7HG365050.7	c	HORVU.MOREX.r3.7HG0710750.1.path1|HORVU.MOREX.r3.7HG0710750.1.mrna1
31804	BaRT2v18chr7HG365050	BaRT2v18chr7HG365050.9	c	HORVU.MOREX.r3.7HG0710750.1.path1|HORVU.MOREX.r3.7HG0710750.1.mrna1
31805	BaRT2v18chr7HG365080	BaRT2v18chr7HG365080.1	=	HORVU.MOREX.r3.7HG0710770.1.path1|HORVU.MOREX.r3.7HG0710770.1.mrna1
31806	BaRT2v18chr7HG365150	BaRT2v18chr7HG365150.1	=	HORVU.MOREX.r3.7HG0710910.1.path1|HORVU.MOREX.r3.7HG0710910.1.mrna1
31807	BaRT2v18chr7HG365190	BaRT2v18chr7HG365190.1	=	HORVU.MOREX.r3.7HG0710980.1.path1|HORVU.MOREX.r3.7HG0710980.1.mrna1
31808	BaRT2v18chr7HG365200	BaRT2v18chr7HG365200.1	=	HORVU.MOREX.r3.7HG0711010.1.path1|HORVU.MOREX.r3.7HG0711010.1.mrna1
31809	BaRT2v18chr7HG365210	BaRT2v18chr7HG365210.5	=	HORVU.MOREX.r3.7HG0711020.1.path1|HORVU.MOREX.r3.7HG0711020.1.mrna1
31810	BaRT2v18chr7HG365220	BaRT2v18chr7HG365220.1	=	HORVU.MOREX.r3.7HG0711030.1.path1|HORVU.MOREX.r3.7HG0711030.1.mrna1
31811	BaRT2v18chr7HG365380	BaRT2v18chr7HG365380.1	c	HORVU.MOREX.r3.7HG0711410.1.path1|HORVU.MOREX.r3.7HG0711410.1.mrna1
31812	BaRT2v18chr7HG365400	BaRT2v18chr7HG365400.2	c	HORVU.MOREX.r3.7HG0711430.1.path1|HORVU.MOREX.r3.7HG0711430.1.mrna1
31813	BaRT2v18chr7HG365400	BaRT2v18chr7HG365400.3	c	HORVU.MOREX.r3.7HG0711430.1.path1|HORVU.MOREX.r3.7HG0711430.1.mrna1
31814	BaRT2v18chr7HG365400	BaRT2v18chr7HG365400.4	c	HORVU.MOREX.r3.7HG0711430.1.path1|HORVU.MOREX.r3.7HG0711430.1.mrna1
31815	BaRT2v18chr7HG365400	BaRT2v18chr7HG365400.6	c	HORVU.MOREX.r3.7HG0711430.1.path1|HORVU.MOREX.r3.7HG0711430.1.mrna1
31816	BaRT2v18chr7HG365400	BaRT2v18chr7HG365400.7	c	HORVU.MOREX.r3.7HG0711430.1.path1|HORVU.MOREX.r3.7HG0711430.1.mrna1
31817	BaRT2v18chr7HG365400	BaRT2v18chr7HG365400.9	c	HORVU.MOREX.r3.7HG0711430.1.path1|HORVU.MOREX.r3.7HG0711430.1.mrna1
31818	BaRT2v18chr7HG365400	BaRT2v18chr7HG365400.8	c	HORVU.MOREX.r3.7HG0711430.1.path1|HORVU.MOREX.r3.7HG0711430.1.mrna1
31819	BaRT2v18chr7HG365500	BaRT2v18chr7HG365500.3	=	HORVU.MOREX.r3.7HG0711610.1.path1|HORVU.MOREX.r3.7HG0711610.1.mrna1
31820	BaRT2v18chr7HG365580	BaRT2v18chr7HG365580.2	=	HORVU.MOREX.r3.7HG0711810.1.path1|HORVU.MOREX.r3.7HG0711810.1.mrna1
31821	BaRT2v18chr7HG365600	BaRT2v18chr7HG365600.1	=	HORVU.MOREX.r3.7HG0711850.1.path1|HORVU.MOREX.r3.7HG0711850.1.mrna1
31822	BaRT2v18chr7HG365640	BaRT2v18chr7HG365640.1	c	HORVU.MOREX.r3.7HG0711920.1.path1|HORVU.MOREX.r3.7HG0711920.1.mrna1
31823	BaRT2v18chr7HG365640	BaRT2v18chr7HG365640.2	c	HORVU.MOREX.r3.7HG0711920.1.path1|HORVU.MOREX.r3.7HG0711920.1.mrna1
31824	BaRT2v18chr7HG365640	BaRT2v18chr7HG365640.3	c	HORVU.MOREX.r3.7HG0711920.1.path1|HORVU.MOREX.r3.7HG0711920.1.mrna1
31825	BaRT2v18chr7HG365640	BaRT2v18chr7HG365640.4	c	HORVU.MOREX.r3.7HG0711920.1.path1|HORVU.MOREX.r3.7HG0711920.1.mrna1
31826	BaRT2v18chr7HG365640	BaRT2v18chr7HG365640.5	c	HORVU.MOREX.r3.7HG0711920.1.path1|HORVU.MOREX.r3.7HG0711920.1.mrna1
31827	BaRT2v18chr7HG365640	BaRT2v18chr7HG365640.6	c	HORVU.MOREX.r3.7HG0711920.1.path1|HORVU.MOREX.r3.7HG0711920.1.mrna1
31828	BaRT2v18chr7HG365640	BaRT2v18chr7HG365640.7	c	HORVU.MOREX.r3.7HG0711920.1.path1|HORVU.MOREX.r3.7HG0711920.1.mrna1
31829	BaRT2v18chr7HG365640	BaRT2v18chr7HG365640.8	c	HORVU.MOREX.r3.7HG0711920.1.path1|HORVU.MOREX.r3.7HG0711920.1.mrna1
31830	BaRT2v18chr7HG365640	BaRT2v18chr7HG365640.10	c	HORVU.MOREX.r3.7HG0711920.1.path1|HORVU.MOREX.r3.7HG0711920.1.mrna1
31831	BaRT2v18chr7HG365640	BaRT2v18chr7HG365640.9	c	HORVU.MOREX.r3.7HG0711920.1.path1|HORVU.MOREX.r3.7HG0711920.1.mrna1
31832	BaRT2v18chr7HG365640	BaRT2v18chr7HG365640.11	c	HORVU.MOREX.r3.7HG0711920.1.path1|HORVU.MOREX.r3.7HG0711920.1.mrna1
31833	BaRT2v18chr7HG365640	BaRT2v18chr7HG365640.15	c	HORVU.MOREX.r3.7HG0711920.1.path1|HORVU.MOREX.r3.7HG0711920.1.mrna1
31834	BaRT2v18chr7HG365640	BaRT2v18chr7HG365640.12	c	HORVU.MOREX.r3.7HG0711920.1.path1|HORVU.MOREX.r3.7HG0711920.1.mrna1
31835	BaRT2v18chr7HG365640	BaRT2v18chr7HG365640.14	c	HORVU.MOREX.r3.7HG0711920.1.path1|HORVU.MOREX.r3.7HG0711920.1.mrna1
31836	BaRT2v18chr7HG365640	BaRT2v18chr7HG365640.13	c	HORVU.MOREX.r3.7HG0711920.1.path1|HORVU.MOREX.r3.7HG0711920.1.mrna1
31837	BaRT2v18chr7HG365640	BaRT2v18chr7HG365640.16	c	HORVU.MOREX.r3.7HG0711920.1.path1|HORVU.MOREX.r3.7HG0711920.1.mrna1
31838	BaRT2v18chr7HG365640	BaRT2v18chr7HG365640.17	c	HORVU.MOREX.r3.7HG0711920.1.path1|HORVU.MOREX.r3.7HG0711920.1.mrna1
31839	BaRT2v18chr7HG365660	BaRT2v18chr7HG365660.1	c	HORVU.MOREX.r3.7HG0711950.1.path1|HORVU.MOREX.r3.7HG0711950.1.mrna1
31840	BaRT2v18chr7HG365660	BaRT2v18chr7HG365660.2	c	HORVU.MOREX.r3.7HG0711950.1.path1|HORVU.MOREX.r3.7HG0711950.1.mrna1
31841	BaRT2v18chr7HG365660	BaRT2v18chr7HG365660.3	c	HORVU.MOREX.r3.7HG0711950.1.path1|HORVU.MOREX.r3.7HG0711950.1.mrna1
31842	BaRT2v18chr7HG365680	BaRT2v18chr7HG365680.1	=	HORVU.MOREX.r3.7HG0711960.1.path1|HORVU.MOREX.r3.7HG0711960.1.mrna1
31843	BaRT2v18chr7HG365690	BaRT2v18chr7HG365690.7	c	HORVU.MOREX.r3.7HG0712010.1.path1|HORVU.MOREX.r3.7HG0712010.1.mrna1
31844	BaRT2v18chr7HG365750	BaRT2v18chr7HG365750.6	=	HORVU.MOREX.r3.7HG0712230.1.path1|HORVU.MOREX.r3.7HG0712230.1.mrna1
31845	BaRT2v18chr7HG365840	BaRT2v18chr7HG365840.1	=	HORVU.MOREX.r3.7HG0712370.1.path1|HORVU.MOREX.r3.7HG0712370.1.mrna1
31846	BaRT2v18chr7HG365850	BaRT2v18chr7HG365850.1	c	HORVU.MOREX.r3.7HG0712380.1.path1|HORVU.MOREX.r3.7HG0712380.1.mrna1
31847	BaRT2v18chr7HG366050	BaRT2v18chr7HG366050.3	c	HORVU.MOREX.r3.7HG0712620.1.path1|HORVU.MOREX.r3.7HG0712620.1.mrna1
31848	BaRT2v18chr7HG366050	BaRT2v18chr7HG366050.5	c	HORVU.MOREX.r3.7HG0712620.1.path1|HORVU.MOREX.r3.7HG0712620.1.mrna1
31849	BaRT2v18chr7HG366050	BaRT2v18chr7HG366050.6	c	HORVU.MOREX.r3.7HG0712620.1.path1|HORVU.MOREX.r3.7HG0712620.1.mrna1
31850	BaRT2v18chr7HG366070	BaRT2v18chr7HG366070.1	c	HORVU.MOREX.r3.7HG0712680.1.path1|HORVU.MOREX.r3.7HG0712680.1.mrna1
31851	BaRT2v18chr7HG366070	BaRT2v18chr7HG366070.2	c	HORVU.MOREX.r3.7HG0712680.1.path1|HORVU.MOREX.r3.7HG0712680.1.mrna1
31852	BaRT2v18chr7HG366070	BaRT2v18chr7HG366070.4	c	HORVU.MOREX.r3.7HG0712680.1.path1|HORVU.MOREX.r3.7HG0712680.1.mrna1
31853	BaRT2v18chr7HG366070	BaRT2v18chr7HG366070.3	c	HORVU.MOREX.r3.7HG0712680.1.path1|HORVU.MOREX.r3.7HG0712680.1.mrna1
31854	BaRT2v18chr7HG366070	BaRT2v18chr7HG366070.5	c	HORVU.MOREX.r3.7HG0712680.1.path1|HORVU.MOREX.r3.7HG0712680.1.mrna1
31855	BaRT2v18chr7HG366070	BaRT2v18chr7HG366070.8	c	HORVU.MOREX.r3.7HG0712680.1.path1|HORVU.MOREX.r3.7HG0712680.1.mrna1
31856	BaRT2v18chr7HG366070	BaRT2v18chr7HG366070.10	c	HORVU.MOREX.r3.7HG0712680.1.path1|HORVU.MOREX.r3.7HG0712680.1.mrna1
31857	BaRT2v18chr7HG366070	BaRT2v18chr7HG366070.9	c	HORVU.MOREX.r3.7HG0712680.1.path1|HORVU.MOREX.r3.7HG0712680.1.mrna1
31858	BaRT2v18chr7HG366070	BaRT2v18chr7HG366070.12	c	HORVU.MOREX.r3.7HG0712680.1.path1|HORVU.MOREX.r3.7HG0712680.1.mrna1
31859	BaRT2v18chr7HG366070	BaRT2v18chr7HG366070.13	c	HORVU.MOREX.r3.7HG0712680.1.path1|HORVU.MOREX.r3.7HG0712680.1.mrna1
31860	BaRT2v18chr7HG366070	BaRT2v18chr7HG366070.14	c	HORVU.MOREX.r3.7HG0712680.1.path1|HORVU.MOREX.r3.7HG0712680.1.mrna1
31861	BaRT2v18chr7HG366110	BaRT2v18chr7HG366110.2	=	HORVU.MOREX.r3.7HG0712750.1.path1|HORVU.MOREX.r3.7HG0712750.1.mrna1
31862	BaRT2v18chr7HG366150	BaRT2v18chr7HG366150.2	c	HORVU.MOREX.r3.7HG0712820.1.path1|HORVU.MOREX.r3.7HG0712820.1.mrna1
31863	BaRT2v18chr7HG366200	BaRT2v18chr7HG366200.3	=	HORVU.MOREX.r3.7HG0712940.1.path1|HORVU.MOREX.r3.7HG0712940.1.mrna1
31864	BaRT2v18chr7HG366230	BaRT2v18chr7HG366230.4	=	HORVU.MOREX.r3.7HG0713000.1.path1|HORVU.MOREX.r3.7HG0713000.1.mrna1
31865	BaRT2v18chr7HG366240	BaRT2v18chr7HG366240.4	=	HORVU.MOREX.r3.7HG0713010.1.path1|HORVU.MOREX.r3.7HG0713010.1.mrna1
31866	BaRT2v18chr7HG366280	BaRT2v18chr7HG366280.4	c	HORVU.MOREX.r3.7HG0713110.1.path1|HORVU.MOREX.r3.7HG0713110.1.mrna1
31867	BaRT2v18chr7HG366310	BaRT2v18chr7HG366310.3	=	HORVU.MOREX.r3.7HG0713200.1.path1|HORVU.MOREX.r3.7HG0713200.1.mrna1
31868	BaRT2v18chr7HG366340	BaRT2v18chr7HG366340.4	=	HORVU.MOREX.r3.7HG0713220.1.path1|HORVU.MOREX.r3.7HG0713220.1.mrna1
31869	BaRT2v18chr7HG366400	BaRT2v18chr7HG366400.1	=	HORVU.MOREX.r3.7HG0713370.1.path1|HORVU.MOREX.r3.7HG0713370.1.mrna1
31870	BaRT2v18chr7HG366410	BaRT2v18chr7HG366410.1	=	HORVU.MOREX.r3.7HG0713380.1.path1|HORVU.MOREX.r3.7HG0713380.1.mrna1
31871	BaRT2v18chr7HG366460	BaRT2v18chr7HG366460.4	=	HORVU.MOREX.r3.7HG0713440.1.path1|HORVU.MOREX.r3.7HG0713440.1.mrna1
31872	BaRT2v18chr7HG366480	BaRT2v18chr7HG366480.2	=	HORVU.MOREX.r3.7HG0713490.1.path1|HORVU.MOREX.r3.7HG0713490.1.mrna1
31873	BaRT2v18chr7HG366560	BaRT2v18chr7HG366560.2	=	HORVU.MOREX.r3.7HG0713610.1.path1|HORVU.MOREX.r3.7HG0713610.1.mrna1
31874	BaRT2v18chr7HG366660	BaRT2v18chr7HG366660.1	=	HORVU.MOREX.r3.7HG0713840.1.path1|HORVU.MOREX.r3.7HG0713840.1.mrna1
31875	BaRT2v18chr7HG366680	BaRT2v18chr7HG366680.1	c	HORVU.MOREX.r3.7HG0713850.1.path1|HORVU.MOREX.r3.7HG0713850.1.mrna1,HORVU.MOREX.r3.7HG0713870.1.path1|HORVU.MOREX.r3.7HG0713870.1.mrna1
31876	BaRT2v18chr7HG366680	BaRT2v18chr7HG366680.2	c	HORVU.MOREX.r3.7HG0713850.1.path1|HORVU.MOREX.r3.7HG0713850.1.mrna1,HORVU.MOREX.r3.7HG0713870.1.path1|HORVU.MOREX.r3.7HG0713870.1.mrna1
31877	BaRT2v18chr7HG366680	BaRT2v18chr7HG366680.3	c	HORVU.MOREX.r3.7HG0713850.1.path1|HORVU.MOREX.r3.7HG0713850.1.mrna1,HORVU.MOREX.r3.7HG0713870.1.path1|HORVU.MOREX.r3.7HG0713870.1.mrna1
31878	BaRT2v18chr7HG366770	BaRT2v18chr7HG366770.7	=	HORVU.MOREX.r3.7HG0714100.1.path1|HORVU.MOREX.r3.7HG0714100.1.mrna1
31879	BaRT2v18chr7HG366790	BaRT2v18chr7HG366790.1	c	HORVU.MOREX.r3.7HG0714140.1.path1|HORVU.MOREX.r3.7HG0714140.1.mrna1
31880	BaRT2v18chr7HG366790	BaRT2v18chr7HG366790.2	c	HORVU.MOREX.r3.7HG0714140.1.path1|HORVU.MOREX.r3.7HG0714140.1.mrna1
31881	BaRT2v18chr7HG366790	BaRT2v18chr7HG366790.3	c	HORVU.MOREX.r3.7HG0714140.1.path1|HORVU.MOREX.r3.7HG0714140.1.mrna1
31882	BaRT2v18chr7HG366790	BaRT2v18chr7HG366790.4	c	HORVU.MOREX.r3.7HG0714140.1.path1|HORVU.MOREX.r3.7HG0714140.1.mrna1
31883	BaRT2v18chr7HG366810	BaRT2v18chr7HG366810.1	c	HORVU.MOREX.r3.7HG0714160.1.path1|HORVU.MOREX.r3.7HG0714160.1.mrna1
31884	BaRT2v18chr7HG366810	BaRT2v18chr7HG366810.9	c	HORVU.MOREX.r3.7HG0714160.1.path1|HORVU.MOREX.r3.7HG0714160.1.mrna1
31885	BaRT2v18chr7HG366810	BaRT2v18chr7HG366810.10	c	HORVU.MOREX.r3.7HG0714160.1.path1|HORVU.MOREX.r3.7HG0714160.1.mrna1
31886	BaRT2v18chr7HG366890	BaRT2v18chr7HG366890.6	=	HORVU.MOREX.r3.7HG0714370.1.path1|HORVU.MOREX.r3.7HG0714370.1.mrna1
31887	BaRT2v18chr7HG366900	BaRT2v18chr7HG366900.1	c	HORVU.MOREX.r3.7HG0714390.1.path1|HORVU.MOREX.r3.7HG0714390.1.mrna1
31888	BaRT2v18chr7HG366930	BaRT2v18chr7HG366930.4	=	HORVU.MOREX.r3.7HG0714420.1.path1|HORVU.MOREX.r3.7HG0714420.1.mrna1
31889	BaRT2v18chr7HG366960	BaRT2v18chr7HG366960.5	=	HORVU.MOREX.r3.7HG0714510.1.path1|HORVU.MOREX.r3.7HG0714510.1.mrna1
31890	BaRT2v18chr7HG367010	BaRT2v18chr7HG367010.2	=	HORVU.MOREX.r3.7HG0714620.1.path1|HORVU.MOREX.r3.7HG0714620.1.mrna1
31891	BaRT2v18chr7HG367050	BaRT2v18chr7HG367050.1	=	HORVU.MOREX.r3.7HG0714690.1.path1|HORVU.MOREX.r3.7HG0714690.1.mrna1
31892	BaRT2v18chr7HG367160	BaRT2v18chr7HG367160.3	=	HORVU.MOREX.r3.7HG0714930.1.path1|HORVU.MOREX.r3.7HG0714930.1.mrna1
31893	BaRT2v18chr7HG367170	BaRT2v18chr7HG367170.1	=	HORVU.MOREX.r3.7HG0714940.1.path1|HORVU.MOREX.r3.7HG0714940.1.mrna1
31894	BaRT2v18chr7HG367210	BaRT2v18chr7HG367210.1	c	HORVU.MOREX.r3.7HG0714960.1.path1|HORVU.MOREX.r3.7HG0714960.1.mrna1
31895	BaRT2v18chr7HG367210	BaRT2v18chr7HG367210.2	c	HORVU.MOREX.r3.7HG0714960.1.path1|HORVU.MOREX.r3.7HG0714960.1.mrna1
31896	BaRT2v18chr7HG367210	BaRT2v18chr7HG367210.3	c	HORVU.MOREX.r3.7HG0714960.1.path1|HORVU.MOREX.r3.7HG0714960.1.mrna1
31897	BaRT2v18chr7HG367210	BaRT2v18chr7HG367210.7	c	HORVU.MOREX.r3.7HG0714960.1.path1|HORVU.MOREX.r3.7HG0714960.1.mrna1
31898	BaRT2v18chr7HG367210	BaRT2v18chr7HG367210.15	c	HORVU.MOREX.r3.7HG0714960.1.path1|HORVU.MOREX.r3.7HG0714960.1.mrna1
31899	BaRT2v18chr7HG367210	BaRT2v18chr7HG367210.16	c	HORVU.MOREX.r3.7HG0714960.1.path1|HORVU.MOREX.r3.7HG0714960.1.mrna1
31900	BaRT2v18chr7HG367210	BaRT2v18chr7HG367210.12	c	HORVU.MOREX.r3.7HG0714960.1.path1|HORVU.MOREX.r3.7HG0714960.1.mrna1
31901	BaRT2v18chr7HG367210	BaRT2v18chr7HG367210.13	c	HORVU.MOREX.r3.7HG0714960.1.path1|HORVU.MOREX.r3.7HG0714960.1.mrna1
31902	BaRT2v18chr7HG367210	BaRT2v18chr7HG367210.14	c	HORVU.MOREX.r3.7HG0714960.1.path1|HORVU.MOREX.r3.7HG0714960.1.mrna1
31903	BaRT2v18chr7HG367210	BaRT2v18chr7HG367210.17	c	HORVU.MOREX.r3.7HG0714960.1.path1|HORVU.MOREX.r3.7HG0714960.1.mrna1
31904	BaRT2v18chr7HG367210	BaRT2v18chr7HG367210.19	c	HORVU.MOREX.r3.7HG0714960.1.path1|HORVU.MOREX.r3.7HG0714960.1.mrna1
31905	BaRT2v18chr7HG367210	BaRT2v18chr7HG367210.23	c	HORVU.MOREX.r3.7HG0714960.2.path1|HORVU.MOREX.r3.7HG0714960.2.mrna1
31906	BaRT2v18chr7HG367210	BaRT2v18chr7HG367210.18	c	HORVU.MOREX.r3.7HG0714960.1.path1|HORVU.MOREX.r3.7HG0714960.1.mrna1
31907	BaRT2v18chr7HG367210	BaRT2v18chr7HG367210.20	c	HORVU.MOREX.r3.7HG0714960.1.path1|HORVU.MOREX.r3.7HG0714960.1.mrna1
31908	BaRT2v18chr7HG367210	BaRT2v18chr7HG367210.24	c	HORVU.MOREX.r3.7HG0714960.2.path1|HORVU.MOREX.r3.7HG0714960.2.mrna1
31909	BaRT2v18chr7HG367210	BaRT2v18chr7HG367210.26	c	HORVU.MOREX.r3.7HG0714960.1.path1|HORVU.MOREX.r3.7HG0714960.1.mrna1
31910	BaRT2v18chr7HG367340	BaRT2v18chr7HG367340.1	=	HORVU.MOREX.r3.7HG0715170.1.path1|HORVU.MOREX.r3.7HG0715170.1.mrna1
31911	BaRT2v18chr7HG367360	BaRT2v18chr7HG367360.1	=	HORVU.MOREX.r3.7HG0715200.1.path1|HORVU.MOREX.r3.7HG0715200.1.mrna1
31912	BaRT2v18chr7HG367360	BaRT2v18chr7HG367360.2	=	HORVU.MOREX.r3.7HG0715200.1.path1|HORVU.MOREX.r3.7HG0715200.1.mrna1
31913	BaRT2v18chr7HG367390	BaRT2v18chr7HG367390.1	c	HORVU.MOREX.r3.7HG0715260.1.path1|HORVU.MOREX.r3.7HG0715260.1.mrna1
31914	BaRT2v18chr7HG367400	BaRT2v18chr7HG367400.1	=	HORVU.MOREX.r3.7HG0715280.1.path1|HORVU.MOREX.r3.7HG0715280.1.mrna1
31915	BaRT2v18chr7HG367410	BaRT2v18chr7HG367410.2	=	HORVU.MOREX.r3.7HG0715300.1.path1|HORVU.MOREX.r3.7HG0715300.1.mrna1
31916	BaRT2v18chr7HG367440	BaRT2v18chr7HG367440.1	c	HORVU.MOREX.r3.7HG0715350.1.path1|HORVU.MOREX.r3.7HG0715350.1.mrna1
31917	BaRT2v18chr7HG367510	BaRT2v18chr7HG367510.1	c	HORVU.MOREX.r3.7HG0715570.1.path1|HORVU.MOREX.r3.7HG0715570.1.mrna1
31918	BaRT2v18chr7HG367510	BaRT2v18chr7HG367510.2	c	HORVU.MOREX.r3.7HG0715570.1.path1|HORVU.MOREX.r3.7HG0715570.1.mrna1
31919	BaRT2v18chr7HG367520	BaRT2v18chr7HG367520.1	=	HORVU.MOREX.r3.7HG0715590.1.path1|HORVU.MOREX.r3.7HG0715590.1.mrna1
31920	BaRT2v18chr7HG367590	BaRT2v18chr7HG367590.2	=	HORVU.MOREX.r3.7HG0715820.2.path1|HORVU.MOREX.r3.7HG0715820.2.mrna1,HORVU.MOREX.r3.7HG0715820.1.path1|HORVU.MOREX.r3.7HG0715820.1.mrna1,HORVU.MOREX.r3.7HG0715820.3.path1|HORVU.MOREX.r3.7HG0715820.3.mrna1
31921	BaRT2v18chr7HG367640	BaRT2v18chr7HG367640.1	=	HORVU.MOREX.r3.7HG0715950.1.path1|HORVU.MOREX.r3.7HG0715950.1.mrna1
31922	BaRT2v18chr7HG367700	BaRT2v18chr7HG367700.1	c	HORVU.MOREX.r3.7HG0716100.1.path1|HORVU.MOREX.r3.7HG0716100.1.mrna1
31923	BaRT2v18chr7HG367720	BaRT2v18chr7HG367720.1	c	HORVU.MOREX.r3.7HG0716110.1.path1|HORVU.MOREX.r3.7HG0716110.1.mrna1
31924	BaRT2v18chr7HG367740	BaRT2v18chr7HG367740.1	c	HORVU.MOREX.r3.7HG0716130.1.path1|HORVU.MOREX.r3.7HG0716130.1.mrna1,HORVU.MOREX.r3.7HG0716120.1.path1|HORVU.MOREX.r3.7HG0716120.1.mrna1
31925	BaRT2v18chr7HG367740	BaRT2v18chr7HG367740.2	c	HORVU.MOREX.r3.7HG0716130.1.path1|HORVU.MOREX.r3.7HG0716130.1.mrna1
31926	BaRT2v18chr7HG367740	BaRT2v18chr7HG367740.3	c	HORVU.MOREX.r3.7HG0716130.1.path1|HORVU.MOREX.r3.7HG0716130.1.mrna1
31927	BaRT2v18chr7HG367770	BaRT2v18chr7HG367770.3	=	HORVU.MOREX.r3.7HG0716170.1.path1|HORVU.MOREX.r3.7HG0716170.1.mrna1
31928	BaRT2v18chr7HG367780	BaRT2v18chr7HG367780.6	=	HORVU.MOREX.r3.7HG0716180.1.path1|HORVU.MOREX.r3.7HG0716180.1.mrna1
31929	BaRT2v18chr7HG367830	BaRT2v18chr7HG367830.9	=	HORVU.MOREX.r3.7HG0716330.1.path1|HORVU.MOREX.r3.7HG0716330.1.mrna1
31930	BaRT2v18chr7HG367860	BaRT2v18chr7HG367860.1	=	HORVU.MOREX.r3.7HG0716390.1.path1|HORVU.MOREX.r3.7HG0716390.1.mrna1
31931	BaRT2v18chr7HG367910	BaRT2v18chr7HG367910.2	=	HORVU.MOREX.r3.7HG0716520.1.path1|HORVU.MOREX.r3.7HG0716520.1.mrna1
31932	BaRT2v18chr7HG367930	BaRT2v18chr7HG367930.1	=	HORVU.MOREX.r3.7HG0716540.1.path1|HORVU.MOREX.r3.7HG0716540.1.mrna1
31933	BaRT2v18chr7HG367960	BaRT2v18chr7HG367960.1	c	HORVU.MOREX.r3.7HG0716700.1.path1|HORVU.MOREX.r3.7HG0716700.1.mrna1
31934	BaRT2v18chr7HG368010	BaRT2v18chr7HG368010.12	c	HORVU.MOREX.r3.7HG0716800.1.path1|HORVU.MOREX.r3.7HG0716800.1.mrna1
31935	BaRT2v18chr7HG368100	BaRT2v18chr7HG368100.1	=	HORVU.MOREX.r3.7HG0716920.1.path1|HORVU.MOREX.r3.7HG0716920.1.mrna1
31936	BaRT2v18chr7HG368130	BaRT2v18chr7HG368130.3	=	HORVU.MOREX.r3.7HG0716940.2.path1|HORVU.MOREX.r3.7HG0716940.2.mrna1
31937	BaRT2v18chr7HG368140	BaRT2v18chr7HG368140.1	c	HORVU.MOREX.r3.7HG0716980.1.path1|HORVU.MOREX.r3.7HG0716980.1.mrna1
31938	BaRT2v18chr7HG368140	BaRT2v18chr7HG368140.2	c	HORVU.MOREX.r3.7HG0716980.1.path1|HORVU.MOREX.r3.7HG0716980.1.mrna1
31939	BaRT2v18chr7HG368150	BaRT2v18chr7HG368150.3	c	HORVU.MOREX.r3.7HG0717010.1.path1|HORVU.MOREX.r3.7HG0717010.1.mrna1
31940	BaRT2v18chr7HG368160	BaRT2v18chr7HG368160.1	c	HORVU.MOREX.r3.7HG0717060.1.path1|HORVU.MOREX.r3.7HG0717060.1.mrna1
31941	BaRT2v18chr7HG368190	BaRT2v18chr7HG368190.1	c	HORVU.MOREX.r3.7HG0717140.1.path1|HORVU.MOREX.r3.7HG0717140.1.mrna1
31942	BaRT2v18chr7HG368210	BaRT2v18chr7HG368210.4	=	HORVU.MOREX.r3.7HG0717180.1.path1|HORVU.MOREX.r3.7HG0717180.1.mrna1
31943	BaRT2v18chr7HG368220	BaRT2v18chr7HG368220.3	=	HORVU.MOREX.r3.7HG0717200.1.path1|HORVU.MOREX.r3.7HG0717200.1.mrna1
31944	BaRT2v18chr7HG368240	BaRT2v18chr7HG368240.2	=	HORVU.MOREX.r3.7HG0717230.1.path1|HORVU.MOREX.r3.7HG0717230.1.mrna1
31945	BaRT2v18chr7HG368240	BaRT2v18chr7HG368240.5	=	HORVU.MOREX.r3.7HG0717230.1.path1|HORVU.MOREX.r3.7HG0717230.1.mrna1
31946	BaRT2v18chr7HG368290	BaRT2v18chr7HG368290.1	c	HORVU.MOREX.r3.7HG0717280.1.path1|HORVU.MOREX.r3.7HG0717280.1.mrna1
31947	BaRT2v18chr7HG368290	BaRT2v18chr7HG368290.2	=	HORVU.MOREX.r3.7HG0717290.1.path1|HORVU.MOREX.r3.7HG0717290.1.mrna1
31948	BaRT2v18chr7HG368290	BaRT2v18chr7HG368290.2	c	HORVU.MOREX.r3.7HG0717280.1.path1|HORVU.MOREX.r3.7HG0717280.1.mrna1
31949	BaRT2v18chr7HG368290	BaRT2v18chr7HG368290.3	c	HORVU.MOREX.r3.7HG0717280.1.path1|HORVU.MOREX.r3.7HG0717280.1.mrna1
31950	BaRT2v18chr7HG368290	BaRT2v18chr7HG368290.4	=	HORVU.MOREX.r3.7HG0717290.1.path1|HORVU.MOREX.r3.7HG0717290.1.mrna1
31951	BaRT2v18chr7HG368330	BaRT2v18chr7HG368330.1	c	HORVU.MOREX.r3.7HG0717330.1.path1|HORVU.MOREX.r3.7HG0717330.1.mrna1
31952	BaRT2v18chr7HG368450	BaRT2v18chr7HG368450.11	=	HORVU.MOREX.r3.7HG0717590.1.path1|HORVU.MOREX.r3.7HG0717590.1.mrna1
31953	BaRT2v18chr7HG368480	BaRT2v18chr7HG368480.1	c	HORVU.MOREX.r3.7HG0717660.1.path1|HORVU.MOREX.r3.7HG0717660.1.mrna1
31954	BaRT2v18chr7HG368480	BaRT2v18chr7HG368480.5	c	HORVU.MOREX.r3.7HG0717660.1.path1|HORVU.MOREX.r3.7HG0717660.1.mrna1
31955	BaRT2v18chr7HG368480	BaRT2v18chr7HG368480.2	c	HORVU.MOREX.r3.7HG0717660.1.path1|HORVU.MOREX.r3.7HG0717660.1.mrna1
31956	BaRT2v18chr7HG368480	BaRT2v18chr7HG368480.3	c	HORVU.MOREX.r3.7HG0717660.1.path1|HORVU.MOREX.r3.7HG0717660.1.mrna1
31957	BaRT2v18chr7HG368480	BaRT2v18chr7HG368480.4	c	HORVU.MOREX.r3.7HG0717660.1.path1|HORVU.MOREX.r3.7HG0717660.1.mrna1
31958	BaRT2v18chr7HG368480	BaRT2v18chr7HG368480.7	c	HORVU.MOREX.r3.7HG0717660.1.path1|HORVU.MOREX.r3.7HG0717660.1.mrna1
31959	BaRT2v18chr7HG368480	BaRT2v18chr7HG368480.8	c	HORVU.MOREX.r3.7HG0717660.1.path1|HORVU.MOREX.r3.7HG0717660.1.mrna1
31960	BaRT2v18chr7HG368480	BaRT2v18chr7HG368480.10	c	HORVU.MOREX.r3.7HG0717660.1.path1|HORVU.MOREX.r3.7HG0717660.1.mrna1
31961	BaRT2v18chr7HG368480	BaRT2v18chr7HG368480.12	c	HORVU.MOREX.r3.7HG0717660.1.path1|HORVU.MOREX.r3.7HG0717660.1.mrna1
31962	BaRT2v18chr7HG368480	BaRT2v18chr7HG368480.13	c	HORVU.MOREX.r3.7HG0717660.1.path1|HORVU.MOREX.r3.7HG0717660.1.mrna1
31963	BaRT2v18chr7HG368480	BaRT2v18chr7HG368480.16	c	HORVU.MOREX.r3.7HG0717660.1.path1|HORVU.MOREX.r3.7HG0717660.1.mrna1
31964	BaRT2v18chr7HG368480	BaRT2v18chr7HG368480.17	c	HORVU.MOREX.r3.7HG0717660.1.path1|HORVU.MOREX.r3.7HG0717660.1.mrna1
31965	BaRT2v18chr7HG368480	BaRT2v18chr7HG368480.15	c	HORVU.MOREX.r3.7HG0717660.1.path1|HORVU.MOREX.r3.7HG0717660.1.mrna1
31966	BaRT2v18chr7HG368480	BaRT2v18chr7HG368480.14	c	HORVU.MOREX.r3.7HG0717660.1.path1|HORVU.MOREX.r3.7HG0717660.1.mrna1
31967	BaRT2v18chr7HG368510	BaRT2v18chr7HG368510.3	c	HORVU.MOREX.r3.7HG0717740.1.path1|HORVU.MOREX.r3.7HG0717740.1.mrna1
31968	BaRT2v18chr7HG368540	BaRT2v18chr7HG368540.1	c	HORVU.MOREX.r3.7HG0717840.1.path1|HORVU.MOREX.r3.7HG0717840.1.mrna1
31969	BaRT2v18chr7HG368540	BaRT2v18chr7HG368540.2	c	HORVU.MOREX.r3.7HG0717840.1.path1|HORVU.MOREX.r3.7HG0717840.1.mrna1
31970	BaRT2v18chr7HG368540	BaRT2v18chr7HG368540.3	c	HORVU.MOREX.r3.7HG0717840.1.path1|HORVU.MOREX.r3.7HG0717840.1.mrna1
31971	BaRT2v18chr7HG368550	BaRT2v18chr7HG368550.8	=	HORVU.MOREX.r3.7HG0717850.1.path1|HORVU.MOREX.r3.7HG0717850.1.mrna1
31972	BaRT2v18chr7HG368580	BaRT2v18chr7HG368580.1	=	HORVU.MOREX.r3.7HG0717880.1.path1|HORVU.MOREX.r3.7HG0717880.1.mrna1
31973	BaRT2v18chr7HG368660	BaRT2v18chr7HG368660.1	=	HORVU.MOREX.r3.7HG0717980.1.path1|HORVU.MOREX.r3.7HG0717980.1.mrna1
31974	BaRT2v18chr7HG368680	BaRT2v18chr7HG368680.2	=	HORVU.MOREX.r3.7HG0718040.1.path1|HORVU.MOREX.r3.7HG0718040.1.mrna1
31975	BaRT2v18chr7HG368700	BaRT2v18chr7HG368700.1	=	HORVU.MOREX.r3.7HG0718080.1.path1|HORVU.MOREX.r3.7HG0718080.1.mrna1
31976	BaRT2v18chr7HG368730	BaRT2v18chr7HG368730.1	=	HORVU.MOREX.r3.4HG0348600.1.path1|HORVU.MOREX.r3.4HG0348600.1.mrna1
31977	BaRT2v18chr7HG368730	BaRT2v18chr7HG368730.7	=	HORVU.MOREX.r3.7HG0718150.1.path1|HORVU.MOREX.r3.7HG0718150.1.mrna1
31978	BaRT2v18chr7HG368780	BaRT2v18chr7HG368780.3	c	HORVU.MOREX.r3.7HG0718350.1.path1|HORVU.MOREX.r3.7HG0718350.1.mrna1
31979	BaRT2v18chr7HG368780-BaRT2v18chr7HG368790	BaRT2v18chr7HG368780-BaRT2v18chr7HG368790.1	c	HORVU.MOREX.r3.7HG0718350.1.path1|HORVU.MOREX.r3.7HG0718350.1.mrna1
31980	BaRT2v18chr7HG368780	BaRT2v18chr7HG368780.4	c	HORVU.MOREX.r3.7HG0718350.1.path1|HORVU.MOREX.r3.7HG0718350.1.mrna1
31981	BaRT2v18chr7HG368790	BaRT2v18chr7HG368790.6	c	HORVU.MOREX.r3.7HG0718360.1.path1|HORVU.MOREX.r3.7HG0718360.1.mrna1
31982	BaRT2v18chr7HG368790	BaRT2v18chr7HG368790.50	c	HORVU.MOREX.r3.7HG0718360.1.path1|HORVU.MOREX.r3.7HG0718360.1.mrna1
31983	BaRT2v18chr7HG368790	BaRT2v18chr7HG368790.80	c	HORVU.MOREX.r3.7HG0718360.1.path1|HORVU.MOREX.r3.7HG0718360.1.mrna1
31984	BaRT2v18chr7HG368790	BaRT2v18chr7HG368790.96	c	HORVU.MOREX.r3.7HG0718360.1.path1|HORVU.MOREX.r3.7HG0718360.1.mrna1
31985	BaRT2v18chr7HG368790	BaRT2v18chr7HG368790.98	c	HORVU.MOREX.r3.7HG0718360.1.path1|HORVU.MOREX.r3.7HG0718360.1.mrna1
31986	BaRT2v18chr7HG368790	BaRT2v18chr7HG368790.68	c	HORVU.MOREX.r3.7HG0718360.1.path1|HORVU.MOREX.r3.7HG0718360.1.mrna1
31987	BaRT2v18chr7HG368790	BaRT2v18chr7HG368790.94	c	HORVU.MOREX.r3.7HG0718360.1.path1|HORVU.MOREX.r3.7HG0718360.1.mrna1
31988	BaRT2v18chr7HG368790	BaRT2v18chr7HG368790.104	c	HORVU.MOREX.r3.7HG0718360.1.path1|HORVU.MOREX.r3.7HG0718360.1.mrna1
31989	BaRT2v18chr7HG368790	BaRT2v18chr7HG368790.118	c	HORVU.MOREX.r3.7HG0718360.1.path1|HORVU.MOREX.r3.7HG0718360.1.mrna1
31990	BaRT2v18chr7HG368790	BaRT2v18chr7HG368790.126	c	HORVU.MOREX.r3.7HG0718360.1.path1|HORVU.MOREX.r3.7HG0718360.1.mrna1
31991	BaRT2v18chr7HG368790	BaRT2v18chr7HG368790.135	c	HORVU.MOREX.r3.7HG0718360.1.path1|HORVU.MOREX.r3.7HG0718360.1.mrna1
31992	BaRT2v18chr7HG368790	BaRT2v18chr7HG368790.177	c	HORVU.MOREX.r3.7HG0718360.1.path1|HORVU.MOREX.r3.7HG0718360.1.mrna1
31993	BaRT2v18chr7HG368790	BaRT2v18chr7HG368790.163	c	HORVU.MOREX.r3.7HG0718360.1.path1|HORVU.MOREX.r3.7HG0718360.1.mrna1
31994	BaRT2v18chr7HG368790	BaRT2v18chr7HG368790.179	c	HORVU.MOREX.r3.7HG0718360.1.path1|HORVU.MOREX.r3.7HG0718360.1.mrna1
31995	BaRT2v18chr7HG368790	BaRT2v18chr7HG368790.192	c	HORVU.MOREX.r3.7HG0718360.1.path1|HORVU.MOREX.r3.7HG0718360.1.mrna1
31996	BaRT2v18chr7HG368830	BaRT2v18chr7HG368830.1	c	HORVU.MOREX.r3.7HG0718480.1.path1|HORVU.MOREX.r3.7HG0718480.1.mrna1
31997	BaRT2v18chr7HG368900	BaRT2v18chr7HG368900.1	=	HORVU.MOREX.r3.7HG0718610.1.path1|HORVU.MOREX.r3.7HG0718610.1.mrna1
31998	BaRT2v18chr7HG368940	BaRT2v18chr7HG368940.2	=	HORVU.MOREX.r3.7HG0718690.1.path1|HORVU.MOREX.r3.7HG0718690.1.mrna1
31999	BaRT2v18chr7HG369270	BaRT2v18chr7HG369270.1	=	HORVU.MOREX.r3.7HG0719110.1.path1|HORVU.MOREX.r3.7HG0719110.1.mrna1
32000	BaRT2v18chr7HG369280	BaRT2v18chr7HG369280.3	=	HORVU.MOREX.r3.7HG0719120.1.path1|HORVU.MOREX.r3.7HG0719120.1.mrna1
32001	BaRT2v18chr7HG369280	BaRT2v18chr7HG369280.5	=	HORVU.MOREX.r3.7HG0719120.1.path1|HORVU.MOREX.r3.7HG0719120.1.mrna1
32002	BaRT2v18chr7HG369310	BaRT2v18chr7HG369310.1	=	HORVU.MOREX.r3.7HG0719210.1.path1|HORVU.MOREX.r3.7HG0719210.1.mrna1
32003	BaRT2v18chr7HG369360	BaRT2v18chr7HG369360.1	c	HORVU.MOREX.r3.7HG0719310.1.path1|HORVU.MOREX.r3.7HG0719310.1.mrna1
32004	BaRT2v18chr7HG369360	BaRT2v18chr7HG369360.2	c	HORVU.MOREX.r3.7HG0719310.1.path1|HORVU.MOREX.r3.7HG0719310.1.mrna1
32005	BaRT2v18chr7HG369360	BaRT2v18chr7HG369360.3	c	HORVU.MOREX.r3.7HG0719310.1.path1|HORVU.MOREX.r3.7HG0719310.1.mrna1
32006	BaRT2v18chr7HG369360	BaRT2v18chr7HG369360.4	c	HORVU.MOREX.r3.7HG0719310.1.path1|HORVU.MOREX.r3.7HG0719310.1.mrna1
32007	BaRT2v18chr7HG369360	BaRT2v18chr7HG369360.5	c	HORVU.MOREX.r3.7HG0719310.1.path1|HORVU.MOREX.r3.7HG0719310.1.mrna1
32008	BaRT2v18chr7HG369420	BaRT2v18chr7HG369420.1	c	HORVU.MOREX.r3.7HG0719420.1.path1|HORVU.MOREX.r3.7HG0719420.1.mrna1
32009	BaRT2v18chr7HG369420	BaRT2v18chr7HG369420.2	c	HORVU.MOREX.r3.7HG0719420.1.path1|HORVU.MOREX.r3.7HG0719420.1.mrna1
32010	BaRT2v18chr7HG369430	BaRT2v18chr7HG369430.1	=	HORVU.MOREX.r3.7HG0719430.1.path1|HORVU.MOREX.r3.7HG0719430.1.mrna1
32011	BaRT2v18chr7HG369440	BaRT2v18chr7HG369440.1	=	HORVU.MOREX.r3.7HG0719440.1.path1|HORVU.MOREX.r3.7HG0719440.1.mrna1
32012	BaRT2v18chr7HG369480	BaRT2v18chr7HG369480.1	c	HORVU.MOREX.r3.7HG0719510.1.path1|HORVU.MOREX.r3.7HG0719510.1.mrna1
32013	BaRT2v18chr7HG369480	BaRT2v18chr7HG369480.2	c	HORVU.MOREX.r3.7HG0719520.1.path1|HORVU.MOREX.r3.7HG0719520.1.mrna1
32014	BaRT2v18chr7HG369480	BaRT2v18chr7HG369480.3	c	HORVU.MOREX.r3.7HG0719510.1.path1|HORVU.MOREX.r3.7HG0719510.1.mrna1
32015	BaRT2v18chr7HG369480	BaRT2v18chr7HG369480.5	c	HORVU.MOREX.r3.7HG0719510.1.path1|HORVU.MOREX.r3.7HG0719510.1.mrna1
32016	BaRT2v18chr7HG369480	BaRT2v18chr7HG369480.4	c	HORVU.MOREX.r3.7HG0719510.1.path1|HORVU.MOREX.r3.7HG0719510.1.mrna1
32017	BaRT2v18chr7HG369490	BaRT2v18chr7HG369490.1	=	HORVU.MOREX.r3.7HG0719560.1.path1|HORVU.MOREX.r3.7HG0719560.1.mrna1
32018	BaRT2v18chr7HG369530	BaRT2v18chr7HG369530.1	c	HORVU.MOREX.r3.7HG0719620.1.path1|HORVU.MOREX.r3.7HG0719620.1.mrna1
32019	BaRT2v18chr7HG369560	BaRT2v18chr7HG369560.1	=	HORVU.MOREX.r3.7HG0719680.1.path1|HORVU.MOREX.r3.7HG0719680.1.mrna1
32020	BaRT2v18chr7HG369730	BaRT2v18chr7HG369730.1	c	HORVU.MOREX.r3.7HG0719890.1.path1|HORVU.MOREX.r3.7HG0719890.1.mrna1
32021	BaRT2v18chr7HG369740	BaRT2v18chr7HG369740.1	c	HORVU.MOREX.r3.7HG0691030.1.path1|HORVU.MOREX.r3.7HG0691030.1.mrna1
32022	BaRT2v18chr7HG369740	BaRT2v18chr7HG369740.2	c	HORVU.MOREX.r3.7HG0691030.1.path1|HORVU.MOREX.r3.7HG0691030.1.mrna1
32023	BaRT2v18chr7HG369800	BaRT2v18chr7HG369800.2	=	HORVU.MOREX.r3.7HG0720030.1.path1|HORVU.MOREX.r3.7HG0720030.1.mrna1
32024	BaRT2v18chr7HG369810	BaRT2v18chr7HG369810.3	c	HORVU.MOREX.r3.7HG0720050.1.path1|HORVU.MOREX.r3.7HG0720050.1.mrna1
32025	BaRT2v18chr7HG369810	BaRT2v18chr7HG369810.2	=	HORVU.MOREX.r3.7HG0720050.2.path1|HORVU.MOREX.r3.7HG0720050.2.mrna1
32026	BaRT2v18chr7HG369810	BaRT2v18chr7HG369810.6	c	HORVU.MOREX.r3.7HG0720050.1.path1|HORVU.MOREX.r3.7HG0720050.1.mrna1
32027	BaRT2v18chr7HG369830	BaRT2v18chr7HG369830.2	c	HORVU.MOREX.r3.7HG0720080.1.path1|HORVU.MOREX.r3.7HG0720080.1.mrna1
32028	BaRT2v18chr7HG369860	BaRT2v18chr7HG369860.1	c	HORVU.MOREX.r3.7HG0720110.1.path1|HORVU.MOREX.r3.7HG0720110.1.mrna1
32029	BaRT2v18chr7HG369860	BaRT2v18chr7HG369860.2	c	HORVU.MOREX.r3.7HG0720110.1.path1|HORVU.MOREX.r3.7HG0720110.1.mrna1
32030	BaRT2v18chr7HG369880	BaRT2v18chr7HG369880.2	=	HORVU.MOREX.r3.7HG0720140.1.path1|HORVU.MOREX.r3.7HG0720140.1.mrna1
32031	BaRT2v18chr7HG369930	BaRT2v18chr7HG369930.1	c	HORVU.MOREX.r3.7HG0720280.1.path1|HORVU.MOREX.r3.7HG0720280.1.mrna1
32032	BaRT2v18chr7HG369930	BaRT2v18chr7HG369930.2	c	HORVU.MOREX.r3.7HG0720280.1.path1|HORVU.MOREX.r3.7HG0720280.1.mrna1
32033	BaRT2v18chr7HG369960	BaRT2v18chr7HG369960.1	c	HORVU.MOREX.r3.7HG0720310.1.path1|HORVU.MOREX.r3.7HG0720310.1.mrna1
32034	BaRT2v18chr7HG369960	BaRT2v18chr7HG369960.2	c	HORVU.MOREX.r3.7HG0720310.1.path1|HORVU.MOREX.r3.7HG0720310.1.mrna1
32035	BaRT2v18chr7HG369970	BaRT2v18chr7HG369970.2	=	HORVU.MOREX.r3.7HG0720340.1.path1|HORVU.MOREX.r3.7HG0720340.1.mrna1
32036	BaRT2v18chr7HG369980	BaRT2v18chr7HG369980.2	=	HORVU.MOREX.r3.7HG0720350.1.path1|HORVU.MOREX.r3.7HG0720350.1.mrna1
32037	BaRT2v18chr7HG370010	BaRT2v18chr7HG370010.5	c	HORVU.MOREX.r3.7HG0720420.1.path1|HORVU.MOREX.r3.7HG0720420.1.mrna1
32038	BaRT2v18chr7HG370040	BaRT2v18chr7HG370040.2	=	HORVU.MOREX.r3.7HG0720510.1.path1|HORVU.MOREX.r3.7HG0720510.1.mrna1
32039	BaRT2v18chr7HG370050	BaRT2v18chr7HG370050.1	=	HORVU.MOREX.r3.7HG0720520.1.path1|HORVU.MOREX.r3.7HG0720520.1.mrna1
32040	BaRT2v18chr7HG370060	BaRT2v18chr7HG370060.2	=	HORVU.MOREX.r3.7HG0720530.1.path1|HORVU.MOREX.r3.7HG0720530.1.mrna1
32041	BaRT2v18chr7HG370100	BaRT2v18chr7HG370100.4	=	HORVU.MOREX.r3.7HG0720600.1.path1|HORVU.MOREX.r3.7HG0720600.1.mrna1
32042	BaRT2v18chr7HG370130	BaRT2v18chr7HG370130.1	=	HORVU.MOREX.r3.7HG0720650.1.path1|HORVU.MOREX.r3.7HG0720650.1.mrna1
32043	BaRT2v18chr7HG370160	BaRT2v18chr7HG370160.1	c	HORVU.MOREX.r3.7HG0720690.1.path1|HORVU.MOREX.r3.7HG0720690.1.mrna1
32044	BaRT2v18chr7HG370160	BaRT2v18chr7HG370160.2	c	HORVU.MOREX.r3.7HG0720690.1.path1|HORVU.MOREX.r3.7HG0720690.1.mrna1
32045	BaRT2v18chr7HG370200	BaRT2v18chr7HG370200.1	c	HORVU.MOREX.r3.7HG0720740.1.path1|HORVU.MOREX.r3.7HG0720740.1.mrna1
32046	BaRT2v18chr7HG370250	BaRT2v18chr7HG370250.13	=	HORVU.MOREX.r3.7HG0720800.1.path1|HORVU.MOREX.r3.7HG0720800.1.mrna1
32047	BaRT2v18chr7HG370300	BaRT2v18chr7HG370300.3	=	HORVU.MOREX.r3.7HG0720850.1.path1|HORVU.MOREX.r3.7HG0720850.1.mrna1
32048	BaRT2v18chr7HG370320	BaRT2v18chr7HG370320.1	c	HORVU.MOREX.r3.7HG0720860.1.path1|HORVU.MOREX.r3.7HG0720860.1.mrna1
32049	BaRT2v18chr7HG370370	BaRT2v18chr7HG370370.1	c	HORVU.MOREX.r3.7HG0720970.1.path1|HORVU.MOREX.r3.7HG0720970.1.mrna1
32050	BaRT2v18chr7HG370370	BaRT2v18chr7HG370370.2	c	HORVU.MOREX.r3.7HG0720970.1.path1|HORVU.MOREX.r3.7HG0720970.1.mrna1
32051	BaRT2v18chr7HG370400	BaRT2v18chr7HG370400.1	=	HORVU.MOREX.r3.7HG0721040.1.path1|HORVU.MOREX.r3.7HG0721040.1.mrna1
32052	BaRT2v18chr7HG370420	BaRT2v18chr7HG370420.1	=	HORVU.MOREX.r3.7HG0721060.1.path1|HORVU.MOREX.r3.7HG0721060.1.mrna1
32053	BaRT2v18chr7HG370560	BaRT2v18chr7HG370560.3	=	HORVU.MOREX.r3.7HG0721220.1.path1|HORVU.MOREX.r3.7HG0721220.1.mrna1
32054	BaRT2v18chr7HG370620	BaRT2v18chr7HG370620.1	c	HORVU.MOREX.r3.7HG0721320.1.path1|HORVU.MOREX.r3.7HG0721320.1.mrna1
32055	BaRT2v18chr7HG370690	BaRT2v18chr7HG370690.1	c	HORVU.MOREX.r3.7HG0721510.1.path1|HORVU.MOREX.r3.7HG0721510.1.mrna1
32056	BaRT2v18chr7HG370690	BaRT2v18chr7HG370690.2	c	HORVU.MOREX.r3.7HG0721510.1.path1|HORVU.MOREX.r3.7HG0721510.1.mrna1
32057	BaRT2v18chr7HG370700	BaRT2v18chr7HG370700.1	=	HORVU.MOREX.r3.7HG0721540.1.path1|HORVU.MOREX.r3.7HG0721540.1.mrna1
32058	BaRT2v18chr7HG370710	BaRT2v18chr7HG370710.2	=	HORVU.MOREX.r3.7HG0721560.1.path1|HORVU.MOREX.r3.7HG0721560.1.mrna1
32059	BaRT2v18chr7HG370730	BaRT2v18chr7HG370730.1	c	HORVU.MOREX.r3.7HG0721580.1.path1|HORVU.MOREX.r3.7HG0721580.1.mrna1,HORVU.MOREX.r3.7HG0721590.1.path1|HORVU.MOREX.r3.7HG0721590.1.mrna1
32060	BaRT2v18chr7HG370760	BaRT2v18chr7HG370760.1	c	HORVU.MOREX.r3.7HG0721620.1.path1|HORVU.MOREX.r3.7HG0721620.1.mrna1
32061	BaRT2v18chr7HG370760	BaRT2v18chr7HG370760.2	c	HORVU.MOREX.r3.7HG0721620.1.path1|HORVU.MOREX.r3.7HG0721620.1.mrna1
32062	BaRT2v18chr7HG370790	BaRT2v18chr7HG370790.1	c	HORVU.MOREX.r3.7HG0721630.1.path1|HORVU.MOREX.r3.7HG0721630.1.mrna1
32063	BaRT2v18chr7HG370790	BaRT2v18chr7HG370790.10	=	HORVU.MOREX.r3.7HG0721640.1.path1|HORVU.MOREX.r3.7HG0721640.1.mrna1
32064	BaRT2v18chr7HG370800	BaRT2v18chr7HG370800.3	=	HORVU.MOREX.r3.7HG0721650.1.path1|HORVU.MOREX.r3.7HG0721650.1.mrna1
32065	BaRT2v18chr7HG370810	BaRT2v18chr7HG370810.3	=	HORVU.MOREX.r3.7HG0721660.1.path1|HORVU.MOREX.r3.7HG0721660.1.mrna1
32066	BaRT2v18chr7HG370840	BaRT2v18chr7HG370840.1	=	HORVU.MOREX.r3.7HG0721690.1.path1|HORVU.MOREX.r3.7HG0721690.1.mrna1
32067	BaRT2v18chr7HG370860	BaRT2v18chr7HG370860.1	c	HORVU.MOREX.r3.7HG0721700.1.path1|HORVU.MOREX.r3.7HG0721700.1.mrna1
32068	BaRT2v18chr7HG370920	BaRT2v18chr7HG370920.2	=	HORVU.MOREX.r3.7HG0721780.1.path1|HORVU.MOREX.r3.7HG0721780.1.mrna1
32069	BaRT2v18chr7HG370980	BaRT2v18chr7HG370980.1	=	HORVU.MOREX.r3.7HG0721830.1.path1|HORVU.MOREX.r3.7HG0721830.1.mrna1
32070	BaRT2v18chr7HG371000	BaRT2v18chr7HG371000.1	=	HORVU.MOREX.r3.7HG0721840.2.path1|HORVU.MOREX.r3.7HG0721840.2.mrna1
32071	BaRT2v18chr7HG371000	BaRT2v18chr7HG371000.1	c	HORVU.MOREX.r3.7HG0721840.1.path1|HORVU.MOREX.r3.7HG0721840.1.mrna1
32072	BaRT2v18chr7HG371000	BaRT2v18chr7HG371000.2	c	HORVU.MOREX.r3.7HG0721840.1.path1|HORVU.MOREX.r3.7HG0721840.1.mrna1
32073	BaRT2v18chr7HG371020	BaRT2v18chr7HG371020.8	c	HORVU.MOREX.r3.7HG0721880.1.path1|HORVU.MOREX.r3.7HG0721880.1.mrna1
32074	BaRT2v18chr7HG371030	BaRT2v18chr7HG371030.1	c	HORVU.MOREX.r3.7HG0721890.1.path1|HORVU.MOREX.r3.7HG0721890.1.mrna1
32075	BaRT2v18chr7HG371080	BaRT2v18chr7HG371080.1	c	HORVU.MOREX.r3.7HG0721920.1.path1|HORVU.MOREX.r3.7HG0721920.1.mrna1
32076	BaRT2v18chr7HG371110	BaRT2v18chr7HG371110.1	c	HORVU.MOREX.r3.7HG0721990.1.path1|HORVU.MOREX.r3.7HG0721990.1.mrna1
32077	BaRT2v18chr7HG371140	BaRT2v18chr7HG371140.1	=	HORVU.MOREX.r3.7HG0722010.1.path1|HORVU.MOREX.r3.7HG0722010.1.mrna1
32078	BaRT2v18chr7HG371160	BaRT2v18chr7HG371160.3	=	HORVU.MOREX.r3.7HG0722080.2.path1|HORVU.MOREX.r3.7HG0722080.2.mrna1
32079	BaRT2v18chr7HG371160	BaRT2v18chr7HG371160.6	=	HORVU.MOREX.r3.7HG0722080.1.path1|HORVU.MOREX.r3.7HG0722080.1.mrna1
32080	BaRT2v18chr7HG371230	BaRT2v18chr7HG371230.1	c	HORVU.MOREX.r3.7HG0722260.1.path1|HORVU.MOREX.r3.7HG0722260.1.mrna1
32081	BaRT2v18chr7HG371340	BaRT2v18chr7HG371340.1	c	HORVU.MOREX.r3.7HG0722500.1.path1|HORVU.MOREX.r3.7HG0722500.1.mrna1
32082	BaRT2v18chr7HG371400	BaRT2v18chr7HG371400.1	=	HORVU.MOREX.r3.7HG0722640.1.path1|HORVU.MOREX.r3.7HG0722640.1.mrna1
32083	BaRT2v18chr7HG371410	BaRT2v18chr7HG371410.2	=	HORVU.MOREX.r3.7HG0722650.1.path1|HORVU.MOREX.r3.7HG0722650.1.mrna1
32084	BaRT2v18chr7HG371460	BaRT2v18chr7HG371460.1	c	HORVU.MOREX.r3.7HG0722690.1.path1|HORVU.MOREX.r3.7HG0722690.1.mrna1
32085	BaRT2v18chr7HG371460	BaRT2v18chr7HG371460.3	c	HORVU.MOREX.r3.7HG0722690.1.path1|HORVU.MOREX.r3.7HG0722690.1.mrna1
32086	BaRT2v18chr7HG371460	BaRT2v18chr7HG371460.5	c	HORVU.MOREX.r3.7HG0722690.1.path1|HORVU.MOREX.r3.7HG0722690.1.mrna1
32087	BaRT2v18chr7HG371460	BaRT2v18chr7HG371460.6	c	HORVU.MOREX.r3.7HG0722690.1.path1|HORVU.MOREX.r3.7HG0722690.1.mrna1
32088	BaRT2v18chr7HG371460	BaRT2v18chr7HG371460.8	c	HORVU.MOREX.r3.7HG0722690.1.path1|HORVU.MOREX.r3.7HG0722690.1.mrna1
32089	BaRT2v18chr7HG371580	BaRT2v18chr7HG371580.1	c	HORVU.MOREX.r3.7HG0722890.1.path1|HORVU.MOREX.r3.7HG0722890.1.mrna1
32090	BaRT2v18chr7HG371650	BaRT2v18chr7HG371650.1	=	HORVU.MOREX.r3.7HG0723140.1.path1|HORVU.MOREX.r3.7HG0723140.1.mrna1
32091	BaRT2v18chr7HG371670	BaRT2v18chr7HG371670.1	c	HORVU.MOREX.r3.7HG0723200.1.path1|HORVU.MOREX.r3.7HG0723200.1.mrna1
32092	BaRT2v18chr7HG371670	BaRT2v18chr7HG371670.2	c	HORVU.MOREX.r3.7HG0723200.1.path1|HORVU.MOREX.r3.7HG0723200.1.mrna1
32093	BaRT2v18chr7HG371670	BaRT2v18chr7HG371670.3	c	HORVU.MOREX.r3.7HG0723200.1.path1|HORVU.MOREX.r3.7HG0723200.1.mrna1
32094	BaRT2v18chr7HG371670	BaRT2v18chr7HG371670.4	c	HORVU.MOREX.r3.7HG0723200.1.path1|HORVU.MOREX.r3.7HG0723200.1.mrna1
32095	BaRT2v18chr7HG371670	BaRT2v18chr7HG371670.5	c	HORVU.MOREX.r3.7HG0723200.1.path1|HORVU.MOREX.r3.7HG0723200.1.mrna1
32096	BaRT2v18chr7HG371670	BaRT2v18chr7HG371670.8	=	HORVU.MOREX.r3.7HG0723210.1.path1|HORVU.MOREX.r3.7HG0723210.1.mrna1
32097	BaRT2v18chr7HG371670	BaRT2v18chr7HG371670.9	=	HORVU.MOREX.r3.7HG0723210.2.path1|HORVU.MOREX.r3.7HG0723210.2.mrna1
32098	BaRT2v18chr7HG371730	BaRT2v18chr7HG371730.1	c	HORVU.MOREX.r3.7HG0723280.1.path1|HORVU.MOREX.r3.7HG0723280.1.mrna1
32099	BaRT2v18chr7HG371730	BaRT2v18chr7HG371730.2	c	HORVU.MOREX.r3.7HG0723280.1.path1|HORVU.MOREX.r3.7HG0723280.1.mrna1
32100	BaRT2v18chr7HG371740	BaRT2v18chr7HG371740.1	c	HORVU.MOREX.r3.7HG0723330.1.path1|HORVU.MOREX.r3.7HG0723330.1.mrna1,HORVU.MOREX.r3.7HG0723340.1.path1|HORVU.MOREX.r3.7HG0723340.1.mrna1
32101	BaRT2v18chr7HG371740	BaRT2v18chr7HG371740.2	c	HORVU.MOREX.r3.7HG0723330.1.path1|HORVU.MOREX.r3.7HG0723330.1.mrna1,HORVU.MOREX.r3.7HG0723340.1.path1|HORVU.MOREX.r3.7HG0723340.1.mrna1
32102	BaRT2v18chr7HG371790	BaRT2v18chr7HG371790.1	c	HORVU.MOREX.r3.7HG0723450.1.path1|HORVU.MOREX.r3.7HG0723450.1.mrna1
32103	BaRT2v18chr7HG371830	BaRT2v18chr7HG371830.3	=	HORVU.MOREX.r3.7HG0723480.1.path1|HORVU.MOREX.r3.7HG0723480.1.mrna1
32104	BaRT2v18chr7HG371850	BaRT2v18chr7HG371850.1	c	HORVU.MOREX.r3.7HG0723520.1.path1|HORVU.MOREX.r3.7HG0723520.1.mrna1,HORVU.MOREX.r3.5HG0524190.1.path1|HORVU.MOREX.r3.5HG0524190.1.mrna1
32105	BaRT2v18chr7HG371850	BaRT2v18chr7HG371850.2	c	HORVU.MOREX.r3.7HG0723520.1.path1|HORVU.MOREX.r3.7HG0723520.1.mrna1,HORVU.MOREX.r3.7HG0723510.1.path1|HORVU.MOREX.r3.7HG0723510.1.mrna1,HORVU.MOREX.r3.5HG0524190.1.path1|HORVU.MOREX.r3.5HG0524190.1.mrna1
32106	BaRT2v18chr7HG371850	BaRT2v18chr7HG371850.3	c	HORVU.MOREX.r3.7HG0723520.1.path1|HORVU.MOREX.r3.7HG0723520.1.mrna1,HORVU.MOREX.r3.7HG0723510.1.path1|HORVU.MOREX.r3.7HG0723510.1.mrna1,HORVU.MOREX.r3.5HG0524190.1.path1|HORVU.MOREX.r3.5HG0524190.1.mrna1
32107	BaRT2v18chr7HG371850	BaRT2v18chr7HG371850.4	c	HORVU.MOREX.r3.7HG0723520.1.path1|HORVU.MOREX.r3.7HG0723520.1.mrna1,HORVU.MOREX.r3.5HG0524190.1.path1|HORVU.MOREX.r3.5HG0524190.1.mrna1
32108	BaRT2v18chr7HG371850	BaRT2v18chr7HG371850.5	c	HORVU.MOREX.r3.5HG0524190.1.path1|HORVU.MOREX.r3.5HG0524190.1.mrna1
32109	BaRT2v18chr7HG371850	BaRT2v18chr7HG371850.7	c	HORVU.MOREX.r3.5HG0524190.1.path1|HORVU.MOREX.r3.5HG0524190.1.mrna1
32110	BaRT2v18chr7HG371850	BaRT2v18chr7HG371850.6	c	HORVU.MOREX.r3.7HG0723520.1.path1|HORVU.MOREX.r3.7HG0723520.1.mrna1,HORVU.MOREX.r3.5HG0524190.1.path1|HORVU.MOREX.r3.5HG0524190.1.mrna1
32111	BaRT2v18chr7HG371850	BaRT2v18chr7HG371850.8	c	HORVU.MOREX.r3.7HG0723520.1.path1|HORVU.MOREX.r3.7HG0723520.1.mrna1,HORVU.MOREX.r3.7HG0723510.1.path1|HORVU.MOREX.r3.7HG0723510.1.mrna1
32112	BaRT2v18chr7HG371850	BaRT2v18chr7HG371850.10	c	HORVU.MOREX.r3.5HG0524190.1.path1|HORVU.MOREX.r3.5HG0524190.1.mrna1
32113	BaRT2v18chr7HG371850	BaRT2v18chr7HG371850.11	c	HORVU.MOREX.r3.7HG0723520.1.path1|HORVU.MOREX.r3.7HG0723520.1.mrna1,HORVU.MOREX.r3.5HG0524190.1.path1|HORVU.MOREX.r3.5HG0524190.1.mrna1
32114	BaRT2v18chr7HG371850	BaRT2v18chr7HG371850.12	c	HORVU.MOREX.r3.7HG0723520.1.path1|HORVU.MOREX.r3.7HG0723520.1.mrna1,HORVU.MOREX.r3.5HG0524190.1.path1|HORVU.MOREX.r3.5HG0524190.1.mrna1
32115	BaRT2v18chr7HG371850	BaRT2v18chr7HG371850.13	c	HORVU.MOREX.r3.5HG0524190.1.path1|HORVU.MOREX.r3.5HG0524190.1.mrna1
32116	BaRT2v18chr7HG371850	BaRT2v18chr7HG371850.14	c	HORVU.MOREX.r3.7HG0723520.1.path1|HORVU.MOREX.r3.7HG0723520.1.mrna1,HORVU.MOREX.r3.7HG0723510.1.path1|HORVU.MOREX.r3.7HG0723510.1.mrna1,HORVU.MOREX.r3.5HG0524190.1.path1|HORVU.MOREX.r3.5HG0524190.1.mrna1
32117	BaRT2v18chr7HG371850	BaRT2v18chr7HG371850.15	c	HORVU.MOREX.r3.7HG0723520.1.path1|HORVU.MOREX.r3.7HG0723520.1.mrna1,HORVU.MOREX.r3.5HG0524190.1.path1|HORVU.MOREX.r3.5HG0524190.1.mrna1
32118	BaRT2v18chr7HG371890	BaRT2v18chr7HG371890.4	=	HORVU.MOREX.r3.7HG0723550.1.path1|HORVU.MOREX.r3.7HG0723550.1.mrna1
32119	BaRT2v18chr7HG372010	BaRT2v18chr7HG372010.1	=	HORVU.MOREX.r3.7HG0723770.1.path1|HORVU.MOREX.r3.7HG0723770.1.mrna1
32120	BaRT2v18chr7HG372050	BaRT2v18chr7HG372050.1	c	HORVU.MOREX.r3.5HG0514630.1.path1|HORVU.MOREX.r3.5HG0514630.1.mrna1,HORVU.MOREX.r3.7HG0723840.1.path1|HORVU.MOREX.r3.7HG0723840.1.mrna1
32121	BaRT2v18chr7HG372050	BaRT2v18chr7HG372050.2	c	HORVU.MOREX.r3.5HG0514630.1.path1|HORVU.MOREX.r3.5HG0514630.1.mrna1,HORVU.MOREX.r3.7HG0723840.1.path1|HORVU.MOREX.r3.7HG0723840.1.mrna1
32122	BaRT2v18chr7HG372050	BaRT2v18chr7HG372050.3	c	HORVU.MOREX.r3.5HG0514630.1.path1|HORVU.MOREX.r3.5HG0514630.1.mrna1,HORVU.MOREX.r3.7HG0723840.1.path1|HORVU.MOREX.r3.7HG0723840.1.mrna1
32123	BaRT2v18chr7HG372050	BaRT2v18chr7HG372050.4	c	HORVU.MOREX.r3.5HG0514630.1.path1|HORVU.MOREX.r3.5HG0514630.1.mrna1,HORVU.MOREX.r3.7HG0723840.1.path1|HORVU.MOREX.r3.7HG0723840.1.mrna1
32124	BaRT2v18chr7HG372050	BaRT2v18chr7HG372050.5	c	HORVU.MOREX.r3.5HG0514630.1.path1|HORVU.MOREX.r3.5HG0514630.1.mrna1,HORVU.MOREX.r3.7HG0723840.1.path1|HORVU.MOREX.r3.7HG0723840.1.mrna1
32125	BaRT2v18chr7HG372050	BaRT2v18chr7HG372050.6	c	HORVU.MOREX.r3.5HG0514630.1.path1|HORVU.MOREX.r3.5HG0514630.1.mrna1,HORVU.MOREX.r3.7HG0723840.1.path1|HORVU.MOREX.r3.7HG0723840.1.mrna1
32126	BaRT2v18chr7HG372050	BaRT2v18chr7HG372050.8	c	HORVU.MOREX.r3.5HG0514630.1.path1|HORVU.MOREX.r3.5HG0514630.1.mrna1,HORVU.MOREX.r3.7HG0723840.1.path1|HORVU.MOREX.r3.7HG0723840.1.mrna1
32127	BaRT2v18chr7HG372050	BaRT2v18chr7HG372050.10	c	HORVU.MOREX.r3.5HG0514630.1.path1|HORVU.MOREX.r3.5HG0514630.1.mrna1,HORVU.MOREX.r3.7HG0723840.1.path1|HORVU.MOREX.r3.7HG0723840.1.mrna1
32128	BaRT2v18chr7HG372050	BaRT2v18chr7HG372050.9	c	HORVU.MOREX.r3.5HG0514630.1.path1|HORVU.MOREX.r3.5HG0514630.1.mrna1,HORVU.MOREX.r3.7HG0723840.1.path1|HORVU.MOREX.r3.7HG0723840.1.mrna1
32129	BaRT2v18chr7HG372050	BaRT2v18chr7HG372050.7	c	HORVU.MOREX.r3.5HG0514630.1.path1|HORVU.MOREX.r3.5HG0514630.1.mrna1,HORVU.MOREX.r3.7HG0723840.1.path1|HORVU.MOREX.r3.7HG0723840.1.mrna1
32130	BaRT2v18chr7HG372050	BaRT2v18chr7HG372050.11	c	HORVU.MOREX.r3.5HG0514630.1.path1|HORVU.MOREX.r3.5HG0514630.1.mrna1,HORVU.MOREX.r3.7HG0723840.1.path1|HORVU.MOREX.r3.7HG0723840.1.mrna1
32131	BaRT2v18chr7HG372050	BaRT2v18chr7HG372050.12	c	HORVU.MOREX.r3.5HG0514630.1.path1|HORVU.MOREX.r3.5HG0514630.1.mrna1,HORVU.MOREX.r3.7HG0723840.1.path1|HORVU.MOREX.r3.7HG0723840.1.mrna1
32132	BaRT2v18chr7HG372070	BaRT2v18chr7HG372070.1	=	HORVU.MOREX.r3.7HG0723880.1.path1|HORVU.MOREX.r3.7HG0723880.1.mrna1
32133	BaRT2v18chr7HG372090	BaRT2v18chr7HG372090.3	=	HORVU.MOREX.r3.7HG0723940.1.path1|HORVU.MOREX.r3.7HG0723940.1.mrna1
32134	BaRT2v18chr7HG372300	BaRT2v18chr7HG372300.4	c	HORVU.MOREX.r3.7HG0724540.1.path1|HORVU.MOREX.r3.7HG0724540.1.mrna1
32135	BaRT2v18chr7HG372300	BaRT2v18chr7HG372300.6	c	HORVU.MOREX.r3.7HG0724540.1.path1|HORVU.MOREX.r3.7HG0724540.1.mrna1
32136	BaRT2v18chr7HG372320	BaRT2v18chr7HG372320.1	c	HORVU.MOREX.r3.7HG0724560.1.path1|HORVU.MOREX.r3.7HG0724560.1.mrna1
32137	BaRT2v18chr7HG372320	BaRT2v18chr7HG372320.2	c	HORVU.MOREX.r3.7HG0724560.1.path1|HORVU.MOREX.r3.7HG0724560.1.mrna1
32138	BaRT2v18chr7HG372320	BaRT2v18chr7HG372320.3	c	HORVU.MOREX.r3.7HG0724560.1.path1|HORVU.MOREX.r3.7HG0724560.1.mrna1
32139	BaRT2v18chr7HG372390	BaRT2v18chr7HG372390.2	=	HORVU.MOREX.r3.7HG0724640.1.path1|HORVU.MOREX.r3.7HG0724640.1.mrna1
32140	BaRT2v18chr7HG372400	BaRT2v18chr7HG372400.1	=	HORVU.MOREX.r3.7HG0724660.1.path1|HORVU.MOREX.r3.7HG0724660.1.mrna1
32141	BaRT2v18chr7HG372500	BaRT2v18chr7HG372500.1	c	HORVU.MOREX.r3.7HG0724830.1.path1|HORVU.MOREX.r3.7HG0724830.1.mrna1
32142	BaRT2v18chr7HG372500	BaRT2v18chr7HG372500.2	c	HORVU.MOREX.r3.7HG0724830.1.path1|HORVU.MOREX.r3.7HG0724830.1.mrna1
32143	BaRT2v18chr7HG372500	BaRT2v18chr7HG372500.3	c	HORVU.MOREX.r3.7HG0724830.1.path1|HORVU.MOREX.r3.7HG0724830.1.mrna1
32144	BaRT2v18chr7HG372500	BaRT2v18chr7HG372500.4	c	HORVU.MOREX.r3.7HG0724830.1.path1|HORVU.MOREX.r3.7HG0724830.1.mrna1
32145	BaRT2v18chr7HG372500	BaRT2v18chr7HG372500.5	c	HORVU.MOREX.r3.7HG0724830.1.path1|HORVU.MOREX.r3.7HG0724830.1.mrna1
32146	BaRT2v18chr7HG372500	BaRT2v18chr7HG372500.7	c	HORVU.MOREX.r3.7HG0724830.1.path1|HORVU.MOREX.r3.7HG0724830.1.mrna1
32147	BaRT2v18chr7HG372500	BaRT2v18chr7HG372500.6	c	HORVU.MOREX.r3.7HG0724830.1.path1|HORVU.MOREX.r3.7HG0724830.1.mrna1
32148	BaRT2v18chr7HG372520	BaRT2v18chr7HG372520.1	=	HORVU.MOREX.r3.7HG0724870.1.path1|HORVU.MOREX.r3.7HG0724870.1.mrna1
32149	BaRT2v18chr7HG372530	BaRT2v18chr7HG372530.1	c	HORVU.MOREX.r3.7HG0725000.1.path1|HORVU.MOREX.r3.7HG0725000.1.mrna1
32150	BaRT2v18chr7HG372610	BaRT2v18chr7HG372610.7	c	HORVU.MOREX.r3.7HG0725010.1.path1|HORVU.MOREX.r3.7HG0725010.1.mrna1
32151	BaRT2v18chr7HG372610	BaRT2v18chr7HG372610.6	c	HORVU.MOREX.r3.7HG0725010.1.path1|HORVU.MOREX.r3.7HG0725010.1.mrna1
32152	BaRT2v18chr7HG372610	BaRT2v18chr7HG372610.3	c	HORVU.MOREX.r3.7HG0725010.1.path1|HORVU.MOREX.r3.7HG0725010.1.mrna1
32153	BaRT2v18chr7HG372610	BaRT2v18chr7HG372610.4	c	HORVU.MOREX.r3.7HG0725010.1.path1|HORVU.MOREX.r3.7HG0725010.1.mrna1
32154	BaRT2v18chr7HG372610	BaRT2v18chr7HG372610.8	c	HORVU.MOREX.r3.7HG0725010.1.path1|HORVU.MOREX.r3.7HG0725010.1.mrna1
32155	BaRT2v18chr7HG372610	BaRT2v18chr7HG372610.9	c	HORVU.MOREX.r3.7HG0725010.1.path1|HORVU.MOREX.r3.7HG0725010.1.mrna1
32156	BaRT2v18chr7HG372610	BaRT2v18chr7HG372610.12	c	HORVU.MOREX.r3.7HG0725010.1.path1|HORVU.MOREX.r3.7HG0725010.1.mrna1
32157	BaRT2v18chr7HG372610	BaRT2v18chr7HG372610.11	c	HORVU.MOREX.r3.7HG0725010.1.path1|HORVU.MOREX.r3.7HG0725010.1.mrna1
32158	BaRT2v18chr7HG372610	BaRT2v18chr7HG372610.14	c	HORVU.MOREX.r3.7HG0725010.1.path1|HORVU.MOREX.r3.7HG0725010.1.mrna1
32159	BaRT2v18chr7HG372610	BaRT2v18chr7HG372610.19	c	HORVU.MOREX.r3.7HG0725010.1.path1|HORVU.MOREX.r3.7HG0725010.1.mrna1
32160	BaRT2v18chr7HG372610	BaRT2v18chr7HG372610.21	c	HORVU.MOREX.r3.7HG0725010.1.path1|HORVU.MOREX.r3.7HG0725010.1.mrna1
32161	BaRT2v18chr7HG372610	BaRT2v18chr7HG372610.20	c	HORVU.MOREX.r3.7HG0725010.1.path1|HORVU.MOREX.r3.7HG0725010.1.mrna1
32162	BaRT2v18chr7HG372610	BaRT2v18chr7HG372610.22	c	HORVU.MOREX.r3.7HG0725010.1.path1|HORVU.MOREX.r3.7HG0725010.1.mrna1
32163	BaRT2v18chr7HG372610	BaRT2v18chr7HG372610.29	c	HORVU.MOREX.r3.7HG0725010.1.path1|HORVU.MOREX.r3.7HG0725010.1.mrna1
32164	BaRT2v18chr7HG372610	BaRT2v18chr7HG372610.30	c	HORVU.MOREX.r3.7HG0725010.1.path1|HORVU.MOREX.r3.7HG0725010.1.mrna1
32165	BaRT2v18chr7HG372610	BaRT2v18chr7HG372610.33	c	HORVU.MOREX.r3.7HG0725010.1.path1|HORVU.MOREX.r3.7HG0725010.1.mrna1
32166	BaRT2v18chr7HG372610	BaRT2v18chr7HG372610.35	c	HORVU.MOREX.r3.7HG0725010.1.path1|HORVU.MOREX.r3.7HG0725010.1.mrna1
32167	BaRT2v18chr7HG372630	BaRT2v18chr7HG372630.2	c	HORVU.MOREX.r3.7HG0725060.1.path1|HORVU.MOREX.r3.7HG0725060.1.mrna1
32168	BaRT2v18chr7HG372640	BaRT2v18chr7HG372640.3	=	HORVU.MOREX.r3.7HG0725070.1.path1|HORVU.MOREX.r3.7HG0725070.1.mrna1
32169	BaRT2v18chr7HG372700	BaRT2v18chr7HG372700.1	c	HORVU.MOREX.r3.7HG0725150.1.path1|HORVU.MOREX.r3.7HG0725150.1.mrna1
32170	BaRT2v18chr7HG372850	BaRT2v18chr7HG372850.3	=	HORVU.MOREX.r3.7HG0725380.1.path1|HORVU.MOREX.r3.7HG0725380.1.mrna1
32171	BaRT2v18chr7HG372860	BaRT2v18chr7HG372860.3	=	HORVU.MOREX.r3.7HG0725440.1.path1|HORVU.MOREX.r3.7HG0725440.1.mrna1
32172	BaRT2v18chr7HG372870	BaRT2v18chr7HG372870.6	=	HORVU.MOREX.r3.7HG0725450.2.path1|HORVU.MOREX.r3.7HG0725450.2.mrna1
32173	BaRT2v18chr7HG372870	BaRT2v18chr7HG372870.8	=	HORVU.MOREX.r3.7HG0725450.1.path1|HORVU.MOREX.r3.7HG0725450.1.mrna1
32174	BaRT2v18chr7HG372880	BaRT2v18chr7HG372880.1	c	HORVU.MOREX.r3.7HG0725470.1.path1|HORVU.MOREX.r3.7HG0725470.1.mrna1
32175	BaRT2v18chr7HG372880	BaRT2v18chr7HG372880.2	c	HORVU.MOREX.r3.7HG0725470.1.path1|HORVU.MOREX.r3.7HG0725470.1.mrna1
32176	BaRT2v18chr7HG372970	BaRT2v18chr7HG372970.1	c	HORVU.MOREX.r3.7HG0725630.1.path1|HORVU.MOREX.r3.7HG0725630.1.mrna1
32177	BaRT2v18chr7HG372970	BaRT2v18chr7HG372970.4	c	HORVU.MOREX.r3.7HG0725630.1.path1|HORVU.MOREX.r3.7HG0725630.1.mrna1
32178	BaRT2v18chr7HG372970	BaRT2v18chr7HG372970.5	c	HORVU.MOREX.r3.7HG0725630.1.path1|HORVU.MOREX.r3.7HG0725630.1.mrna1
32179	BaRT2v18chr7HG372990	BaRT2v18chr7HG372990.1	=	HORVU.MOREX.r3.7HG0725670.1.path1|HORVU.MOREX.r3.7HG0725670.1.mrna1
32180	BaRT2v18chr7HG373020	BaRT2v18chr7HG373020.1	c	HORVU.MOREX.r3.7HG0725710.1.path1|HORVU.MOREX.r3.7HG0725710.1.mrna1
32181	BaRT2v18chr7HG373110	BaRT2v18chr7HG373110.1	c	HORVU.MOREX.r3.7HG0725910.1.path1|HORVU.MOREX.r3.7HG0725910.1.mrna1
32182	BaRT2v18chr7HG373140	BaRT2v18chr7HG373140.2	=	HORVU.MOREX.r3.7HG0725990.1.path1|HORVU.MOREX.r3.7HG0725990.1.mrna1
32183	BaRT2v18chr7HG373150	BaRT2v18chr7HG373150.2	=	HORVU.MOREX.r3.7HG0726010.4.path1|HORVU.MOREX.r3.7HG0726010.4.mrna1
32184	BaRT2v18chr7HG373150	BaRT2v18chr7HG373150.10	=	HORVU.MOREX.r3.7HG0726010.1.path1|HORVU.MOREX.r3.7HG0726010.1.mrna1
32185	BaRT2v18chr7HG373150	BaRT2v18chr7HG373150.11	=	HORVU.MOREX.r3.7HG0726010.2.path1|HORVU.MOREX.r3.7HG0726010.2.mrna1
32186	BaRT2v18chr7HG373160	BaRT2v18chr7HG373160.4	=	HORVU.MOREX.r3.7HG0726040.1.path1|HORVU.MOREX.r3.7HG0726040.1.mrna1
32187	BaRT2v18chr7HG373200	BaRT2v18chr7HG373200.2	=	HORVU.MOREX.r3.7HG0726150.1.path1|HORVU.MOREX.r3.7HG0726150.1.mrna1
32188	BaRT2v18chr7HG373210	BaRT2v18chr7HG373210.6	=	HORVU.MOREX.r3.7HG0726170.1.path1|HORVU.MOREX.r3.7HG0726170.1.mrna1
32189	BaRT2v18chr7HG373230	BaRT2v18chr7HG373230.1	c	HORVU.MOREX.r3.7HG0726180.1.path1|HORVU.MOREX.r3.7HG0726180.1.mrna1
32190	BaRT2v18chr7HG373280	BaRT2v18chr7HG373280.1	c	HORVU.MOREX.r3.7HG0726270.1.path1|HORVU.MOREX.r3.7HG0726270.1.mrna1
32191	BaRT2v18chr7HG373320	BaRT2v18chr7HG373320.2	=	HORVU.MOREX.r3.7HG0726300.1.path1|HORVU.MOREX.r3.7HG0726300.1.mrna1
32192	BaRT2v18chr7HG373330	BaRT2v18chr7HG373330.5	=	HORVU.MOREX.r3.7HG0726310.1.path1|HORVU.MOREX.r3.7HG0726310.1.mrna1
32193	BaRT2v18chr7HG373340	BaRT2v18chr7HG373340.2	=	HORVU.MOREX.r3.7HG0726320.1.path1|HORVU.MOREX.r3.7HG0726320.1.mrna1
32194	BaRT2v18chr7HG373390	BaRT2v18chr7HG373390.1	c	HORVU.MOREX.r3.7HG0726350.1.path1|HORVU.MOREX.r3.7HG0726350.1.mrna1
32195	BaRT2v18chr7HG373390	BaRT2v18chr7HG373390.2	c	HORVU.MOREX.r3.7HG0726350.1.path1|HORVU.MOREX.r3.7HG0726350.1.mrna1
32196	BaRT2v18chr7HG373420	BaRT2v18chr7HG373420.1	c	HORVU.MOREX.r3.7HG0726370.1.path1|HORVU.MOREX.r3.7HG0726370.1.mrna1
32197	BaRT2v18chr7HG373430	BaRT2v18chr7HG373430.1	=	HORVU.MOREX.r3.7HG0726390.1.path1|HORVU.MOREX.r3.7HG0726390.1.mrna1
32198	BaRT2v18chr7HG373440	BaRT2v18chr7HG373440.1	=	HORVU.MOREX.r3.7HG0726410.1.path1|HORVU.MOREX.r3.7HG0726410.1.mrna1
32199	BaRT2v18chr7HG373530	BaRT2v18chr7HG373530.2	=	HORVU.MOREX.r3.7HG0726550.1.path1|HORVU.MOREX.r3.7HG0726550.1.mrna1
32200	BaRT2v18chr7HG373610	BaRT2v18chr7HG373610.3	=	HORVU.MOREX.r3.7HG0726700.1.path1|HORVU.MOREX.r3.7HG0726700.1.mrna1
32201	BaRT2v18chr7HG373620	BaRT2v18chr7HG373620.3	=	HORVU.MOREX.r3.7HG0726720.1.path1|HORVU.MOREX.r3.7HG0726720.1.mrna1
32202	BaRT2v18chr7HG373630	BaRT2v18chr7HG373630.1	=	HORVU.MOREX.r3.7HG0726730.1.path1|HORVU.MOREX.r3.7HG0726730.1.mrna1
32203	BaRT2v18chr7HG373650	BaRT2v18chr7HG373650.1	c	HORVU.MOREX.r3.7HG0726750.1.path1|HORVU.MOREX.r3.7HG0726750.1.mrna1
32204	BaRT2v18chr7HG373650	BaRT2v18chr7HG373650.4	c	HORVU.MOREX.r3.7HG0726750.1.path1|HORVU.MOREX.r3.7HG0726750.1.mrna1
32205	BaRT2v18chr7HG373700	BaRT2v18chr7HG373700.4	=	HORVU.MOREX.r3.7HG0726850.1.path1|HORVU.MOREX.r3.7HG0726850.1.mrna1
32206	BaRT2v18chr7HG373750	BaRT2v18chr7HG373750.2	=	HORVU.MOREX.r3.7HG0726910.1.path1|HORVU.MOREX.r3.7HG0726910.1.mrna1
32207	BaRT2v18chr7HG373800	BaRT2v18chr7HG373800.1	=	HORVU.MOREX.r3.7HG0726970.1.path1|HORVU.MOREX.r3.7HG0726970.1.mrna1
32208	BaRT2v18chr7HG373810	BaRT2v18chr7HG373810.1	c	HORVU.MOREX.r3.7HG0727000.1.path1|HORVU.MOREX.r3.7HG0727000.1.mrna1,HORVU.MOREX.r3.7HG0727010.1.path1|HORVU.MOREX.r3.7HG0727010.1.mrna1,HORVU.MOREX.r3.7HG0727020.1.path1|HORVU.MOREX.r3.7HG0727020.1.mrna1,HORVU.MOREX.r3.7HG0727030.1.path1|HORVU.MOREX.r3.7HG0727030.1.mrna1
32209	BaRT2v18chr7HG373830	BaRT2v18chr7HG373830.5	=	HORVU.MOREX.r3.7HG0727060.1.path1|HORVU.MOREX.r3.7HG0727060.1.mrna1
32210	BaRT2v18chr7HG373850	BaRT2v18chr7HG373850.3	=	HORVU.MOREX.r3.7HG0727080.1.path1|HORVU.MOREX.r3.7HG0727080.1.mrna1
32211	BaRT2v18chr7HG373860	BaRT2v18chr7HG373860.1	c	HORVU.MOREX.r3.7HG0727090.1.path1|HORVU.MOREX.r3.7HG0727090.1.mrna1
32212	BaRT2v18chr7HG373960	BaRT2v18chr7HG373960.1	c	HORVU.MOREX.r3.7HG0727250.1.path1|HORVU.MOREX.r3.7HG0727250.1.mrna1
32213	BaRT2v18chr7HG374100	BaRT2v18chr7HG374100.1	=	HORVU.MOREX.r3.7HG0727420.1.path1|HORVU.MOREX.r3.7HG0727420.1.mrna1
32214	BaRT2v18chr7HG374120	BaRT2v18chr7HG374120.1	=	HORVU.MOREX.r3.7HG0727470.1.path1|HORVU.MOREX.r3.7HG0727470.1.mrna1
32215	BaRT2v18chr7HG374160	BaRT2v18chr7HG374160.1	c	HORVU.MOREX.r3.7HG0727570.1.path1|HORVU.MOREX.r3.7HG0727570.1.mrna1
32216	BaRT2v18chr7HG374190	BaRT2v18chr7HG374190.9	=	HORVU.MOREX.r3.7HG0727760.1.path1|HORVU.MOREX.r3.7HG0727760.1.mrna1
32217	BaRT2v18chr7HG374210	BaRT2v18chr7HG374210.2	=	HORVU.MOREX.r3.7HG0727780.1.path1|HORVU.MOREX.r3.7HG0727780.1.mrna1
32218	BaRT2v18chr7HG374230	BaRT2v18chr7HG374230.2	c	HORVU.MOREX.r3.7HG0727800.1.path1|HORVU.MOREX.r3.7HG0727800.1.mrna1
32219	BaRT2v18chr7HG374240	BaRT2v18chr7HG374240.1	c	HORVU.MOREX.r3.7HG0727840.1.path1|HORVU.MOREX.r3.7HG0727840.1.mrna1
32220	BaRT2v18chr7HG374300	BaRT2v18chr7HG374300.2	=	HORVU.MOREX.r3.7HG0727910.1.path1|HORVU.MOREX.r3.7HG0727910.1.mrna1
32221	BaRT2v18chr7HG374310	BaRT2v18chr7HG374310.2	c	HORVU.MOREX.r3.7HG0727920.1.path1|HORVU.MOREX.r3.7HG0727920.1.mrna1
32222	BaRT2v18chr7HG374310	BaRT2v18chr7HG374310.3	c	HORVU.MOREX.r3.7HG0727920.1.path1|HORVU.MOREX.r3.7HG0727920.1.mrna1
32223	BaRT2v18chr7HG374350	BaRT2v18chr7HG374350.2	=	HORVU.MOREX.r3.7HG0728000.1.path1|HORVU.MOREX.r3.7HG0728000.1.mrna1
32224	BaRT2v18chr7HG374360	BaRT2v18chr7HG374360.3	=	HORVU.MOREX.r3.7HG0728060.1.path1|HORVU.MOREX.r3.7HG0728060.1.mrna1
32225	BaRT2v18chr7HG374380	BaRT2v18chr7HG374380.1	c	HORVU.MOREX.r3.7HG0728100.1.path1|HORVU.MOREX.r3.7HG0728100.1.mrna1
32226	BaRT2v18chr7HG374420	BaRT2v18chr7HG374420.6	=	HORVU.MOREX.r3.7HG0728160.1.path1|HORVU.MOREX.r3.7HG0728160.1.mrna1
32227	BaRT2v18chr7HG374490	BaRT2v18chr7HG374490.2	c	HORVU.MOREX.r3.7HG0728260.1.path1|HORVU.MOREX.r3.7HG0728260.1.mrna1
32228	BaRT2v18chr7HG374490	BaRT2v18chr7HG374490.3	c	HORVU.MOREX.r3.7HG0728260.1.path1|HORVU.MOREX.r3.7HG0728260.1.mrna1
32229	BaRT2v18chr7HG374550	BaRT2v18chr7HG374550.1	=	HORVU.MOREX.r3.7HG0728340.1.path1|HORVU.MOREX.r3.7HG0728340.1.mrna1
32230	BaRT2v18chr7HG374580	BaRT2v18chr7HG374580.3	=	HORVU.MOREX.r3.7HG0728390.1.path1|HORVU.MOREX.r3.7HG0728390.1.mrna1
32231	BaRT2v18chr7HG374610	BaRT2v18chr7HG374610.1	=	HORVU.MOREX.r3.7HG0728470.1.path1|HORVU.MOREX.r3.7HG0728470.1.mrna1
32232	BaRT2v18chr7HG374640	BaRT2v18chr7HG374640.1	=	HORVU.MOREX.r3.7HG0728480.1.path1|HORVU.MOREX.r3.7HG0728480.1.mrna1
32233	BaRT2v18chr7HG374680	BaRT2v18chr7HG374680.1	c	HORVU.MOREX.r3.7HG0728520.1.path1|HORVU.MOREX.r3.7HG0728520.1.mrna1
32234	BaRT2v18chr7HG374730	BaRT2v18chr7HG374730.1	c	HORVU.MOREX.r3.7HG0728680.1.path1|HORVU.MOREX.r3.7HG0728680.1.mrna1
32235	BaRT2v18chr7HG374760	BaRT2v18chr7HG374760.4	=	HORVU.MOREX.r3.7HG0728710.1.path1|HORVU.MOREX.r3.7HG0728710.1.mrna1
32236	BaRT2v18chr7HG374770	BaRT2v18chr7HG374770.2	=	HORVU.MOREX.r3.7HG0728720.1.path1|HORVU.MOREX.r3.7HG0728720.1.mrna1
32237	BaRT2v18chr7HG374790	BaRT2v18chr7HG374790.1	=	HORVU.MOREX.r3.7HG0728740.1.path1|HORVU.MOREX.r3.7HG0728740.1.mrna1
32238	BaRT2v18chr7HG374840	BaRT2v18chr7HG374840.4	=	HORVU.MOREX.r3.7HG0728810.1.path1|HORVU.MOREX.r3.7HG0728810.1.mrna1
32239	BaRT2v18chr7HG374870	BaRT2v18chr7HG374870.1	c	HORVU.MOREX.r3.7HG0728850.1.path1|HORVU.MOREX.r3.7HG0728850.1.mrna1,HORVU.MOREX.r3.7HG0728840.1.path1|HORVU.MOREX.r3.7HG0728840.1.mrna1
32240	BaRT2v18chr7HG374870	BaRT2v18chr7HG374870.2	c	HORVU.MOREX.r3.7HG0728850.1.path1|HORVU.MOREX.r3.7HG0728850.1.mrna1
32241	BaRT2v18chr7HG374870	BaRT2v18chr7HG374870.3	c	HORVU.MOREX.r3.7HG0728850.1.path1|HORVU.MOREX.r3.7HG0728850.1.mrna1
32242	BaRT2v18chr7HG374870	BaRT2v18chr7HG374870.4	c	HORVU.MOREX.r3.7HG0728850.1.path1|HORVU.MOREX.r3.7HG0728850.1.mrna1
32243	BaRT2v18chr7HG374870	BaRT2v18chr7HG374870.5	c	HORVU.MOREX.r3.7HG0728850.1.path1|HORVU.MOREX.r3.7HG0728850.1.mrna1
32244	BaRT2v18chr7HG374880	BaRT2v18chr7HG374880.1	c	HORVU.MOREX.r3.7HG0728860.1.path1|HORVU.MOREX.r3.7HG0728860.1.mrna1
32245	BaRT2v18chr7HG374880	BaRT2v18chr7HG374880.2	c	HORVU.MOREX.r3.7HG0728860.1.path1|HORVU.MOREX.r3.7HG0728860.1.mrna1
32246	BaRT2v18chr7HG374880	BaRT2v18chr7HG374880.3	c	HORVU.MOREX.r3.7HG0728860.1.path1|HORVU.MOREX.r3.7HG0728860.1.mrna1
32247	BaRT2v18chr7HG374880	BaRT2v18chr7HG374880.4	c	HORVU.MOREX.r3.7HG0728860.1.path1|HORVU.MOREX.r3.7HG0728860.1.mrna1
32248	BaRT2v18chr7HG374880	BaRT2v18chr7HG374880.5	c	HORVU.MOREX.r3.7HG0728860.1.path1|HORVU.MOREX.r3.7HG0728860.1.mrna1
32249	BaRT2v18chr7HG374880	BaRT2v18chr7HG374880.6	c	HORVU.MOREX.r3.7HG0728860.1.path1|HORVU.MOREX.r3.7HG0728860.1.mrna1
32250	BaRT2v18chr7HG374880	BaRT2v18chr7HG374880.7	c	HORVU.MOREX.r3.7HG0728860.1.path1|HORVU.MOREX.r3.7HG0728860.1.mrna1
32251	BaRT2v18chr7HG374880	BaRT2v18chr7HG374880.8	c	HORVU.MOREX.r3.7HG0728860.1.path1|HORVU.MOREX.r3.7HG0728860.1.mrna1
32252	BaRT2v18chr7HG374900	BaRT2v18chr7HG374900.6	=	HORVU.MOREX.r3.7HG0728870.1.path1|HORVU.MOREX.r3.7HG0728870.1.mrna1
32253	BaRT2v18chr7HG374950	BaRT2v18chr7HG374950.3	=	HORVU.MOREX.r3.7HG0728950.1.path1|HORVU.MOREX.r3.7HG0728950.1.mrna1
32254	BaRT2v18chr7HG374960	BaRT2v18chr7HG374960.1	c	HORVU.MOREX.r3.7HG0728960.1.path1|HORVU.MOREX.r3.7HG0728960.1.mrna1
32255	BaRT2v18chr7HG375000	BaRT2v18chr7HG375000.1	=	HORVU.MOREX.r3.7HG0729010.1.path1|HORVU.MOREX.r3.7HG0729010.1.mrna1
32256	BaRT2v18chr7HG375020	BaRT2v18chr7HG375020.3	=	HORVU.MOREX.r3.7HG0729030.1.path1|HORVU.MOREX.r3.7HG0729030.1.mrna1
32257	BaRT2v18chr7HG375060	BaRT2v18chr7HG375060.1	c	HORVU.MOREX.r3.7HG0729100.1.path1|HORVU.MOREX.r3.7HG0729100.1.mrna1
32258	BaRT2v18chr7HG375060	BaRT2v18chr7HG375060.2	c	HORVU.MOREX.r3.7HG0729100.1.path1|HORVU.MOREX.r3.7HG0729100.1.mrna1
32259	BaRT2v18chr7HG375100	BaRT2v18chr7HG375100.2	=	HORVU.MOREX.r3.7HG0729160.1.path1|HORVU.MOREX.r3.7HG0729160.1.mrna1
32260	BaRT2v18chr7HG375140	BaRT2v18chr7HG375140.1	c	HORVU.MOREX.r3.7HG0729280.1.path1|HORVU.MOREX.r3.7HG0729280.1.mrna1
32261	BaRT2v18chr7HG375150	BaRT2v18chr7HG375150.1	=	HORVU.MOREX.r3.7HG0729300.1.path1|HORVU.MOREX.r3.7HG0729300.1.mrna1
32262	BaRT2v18chr7HG375260	BaRT2v18chr7HG375260.2	c	HORVU.MOREX.r3.7HG0729490.1.path1|HORVU.MOREX.r3.7HG0729490.1.mrna1
32263	BaRT2v18chr7HG375270	BaRT2v18chr7HG375270.5	=	HORVU.MOREX.r3.7HG0729500.1.path1|HORVU.MOREX.r3.7HG0729500.1.mrna1
32264	BaRT2v18chr7HG375300	BaRT2v18chr7HG375300.1	c	HORVU.MOREX.r3.7HG0729520.1.path1|HORVU.MOREX.r3.7HG0729520.1.mrna1
32265	BaRT2v18chr7HG375300	BaRT2v18chr7HG375300.2	c	HORVU.MOREX.r3.7HG0729520.1.path1|HORVU.MOREX.r3.7HG0729520.1.mrna1
32266	BaRT2v18chr7HG375300	BaRT2v18chr7HG375300.3	c	HORVU.MOREX.r3.7HG0729520.1.path1|HORVU.MOREX.r3.7HG0729520.1.mrna1
32267	BaRT2v18chr7HG375300	BaRT2v18chr7HG375300.4	c	HORVU.MOREX.r3.7HG0729520.1.path1|HORVU.MOREX.r3.7HG0729520.1.mrna1
32268	BaRT2v18chr7HG375300	BaRT2v18chr7HG375300.5	c	HORVU.MOREX.r3.7HG0729520.1.path1|HORVU.MOREX.r3.7HG0729520.1.mrna1
32269	BaRT2v18chr7HG375300	BaRT2v18chr7HG375300.6	c	HORVU.MOREX.r3.7HG0729520.1.path1|HORVU.MOREX.r3.7HG0729520.1.mrna1
32270	BaRT2v18chr7HG375350	BaRT2v18chr7HG375350.2	=	HORVU.MOREX.r3.7HG0729760.1.path1|HORVU.MOREX.r3.7HG0729760.1.mrna1
32271	BaRT2v18chr7HG375370	BaRT2v18chr7HG375370.1	=	HORVU.MOREX.r3.7HG0729810.1.path1|HORVU.MOREX.r3.7HG0729810.1.mrna1
32272	BaRT2v18chr7HG375480	BaRT2v18chr7HG375480.2	=	HORVU.MOREX.r3.7HG0729980.1.path1|HORVU.MOREX.r3.7HG0729980.1.mrna1
32273	BaRT2v18chr7HG375690	BaRT2v18chr7HG375690.1	c	HORVU.MOREX.r3.7HG0730230.1.path1|HORVU.MOREX.r3.7HG0730230.1.mrna1,HORVU.MOREX.r3.7HG0730210.1.path1|HORVU.MOREX.r3.7HG0730210.1.mrna1,HORVU.MOREX.r3.7HG0730220.1.path1|HORVU.MOREX.r3.7HG0730220.1.mrna1
32274	BaRT2v18chr7HG375690	BaRT2v18chr7HG375690.2	c	HORVU.MOREX.r3.7HG0730230.1.path1|HORVU.MOREX.r3.7HG0730230.1.mrna1
32275	BaRT2v18chr7HG375690	BaRT2v18chr7HG375690.3	c	HORVU.MOREX.r3.7HG0730230.1.path1|HORVU.MOREX.r3.7HG0730230.1.mrna1
32276	BaRT2v18chr7HG375690	BaRT2v18chr7HG375690.4	c	HORVU.MOREX.r3.7HG0730230.1.path1|HORVU.MOREX.r3.7HG0730230.1.mrna1
32277	BaRT2v18chr7HG375690	BaRT2v18chr7HG375690.5	c	HORVU.MOREX.r3.7HG0730230.1.path1|HORVU.MOREX.r3.7HG0730230.1.mrna1
32278	BaRT2v18chr7HG375690	BaRT2v18chr7HG375690.7	c	HORVU.MOREX.r3.7HG0730230.1.path1|HORVU.MOREX.r3.7HG0730230.1.mrna1,HORVU.MOREX.r3.7HG0730210.1.path1|HORVU.MOREX.r3.7HG0730210.1.mrna1,HORVU.MOREX.r3.7HG0730220.1.path1|HORVU.MOREX.r3.7HG0730220.1.mrna1
32279	BaRT2v18chr7HG375690	BaRT2v18chr7HG375690.8	c	HORVU.MOREX.r3.7HG0730230.1.path1|HORVU.MOREX.r3.7HG0730230.1.mrna1
32280	BaRT2v18chr7HG375770	BaRT2v18chr7HG375770.1	c	HORVU.MOREX.r3.7HG0730350.1.path1|HORVU.MOREX.r3.7HG0730350.1.mrna1
32281	BaRT2v18chr7HG375840	BaRT2v18chr7HG375840.1	=	HORVU.MOREX.r3.7HG0730510.1.path1|HORVU.MOREX.r3.7HG0730510.1.mrna1
32282	BaRT2v18chr7HG375840	BaRT2v18chr7HG375840.2	=	HORVU.MOREX.r3.7HG0730510.1.path1|HORVU.MOREX.r3.7HG0730510.1.mrna1
32283	BaRT2v18chr7HG375850	BaRT2v18chr7HG375850.1	=	HORVU.MOREX.r3.7HG0730520.1.path1|HORVU.MOREX.r3.7HG0730520.1.mrna1
32284	BaRT2v18chr7HG375860	BaRT2v18chr7HG375860.1	c	HORVU.MOREX.r3.7HG0730530.1.path1|HORVU.MOREX.r3.7HG0730530.1.mrna1
32285	BaRT2v18chr7HG375860	BaRT2v18chr7HG375860.2	c	HORVU.MOREX.r3.7HG0730530.1.path1|HORVU.MOREX.r3.7HG0730530.1.mrna1
32286	BaRT2v18chr7HG375890	BaRT2v18chr7HG375890.1	c	HORVU.MOREX.r3.7HG0730620.1.path1|HORVU.MOREX.r3.7HG0730620.1.mrna1
32287	BaRT2v18chr7HG375890	BaRT2v18chr7HG375890.2	c	HORVU.MOREX.r3.7HG0730620.1.path1|HORVU.MOREX.r3.7HG0730620.1.mrna1
32288	BaRT2v18chr7HG375890	BaRT2v18chr7HG375890.3	c	HORVU.MOREX.r3.7HG0730620.1.path1|HORVU.MOREX.r3.7HG0730620.1.mrna1
32289	BaRT2v18chr7HG375890	BaRT2v18chr7HG375890.5	c	HORVU.MOREX.r3.7HG0730620.1.path1|HORVU.MOREX.r3.7HG0730620.1.mrna1
32290	BaRT2v18chr7HG375890	BaRT2v18chr7HG375890.8	c	HORVU.MOREX.r3.7HG0730620.1.path1|HORVU.MOREX.r3.7HG0730620.1.mrna1
32291	BaRT2v18chr7HG375890	BaRT2v18chr7HG375890.9	c	HORVU.MOREX.r3.7HG0730620.1.path1|HORVU.MOREX.r3.7HG0730620.1.mrna1
32292	BaRT2v18chr7HG375890	BaRT2v18chr7HG375890.10	c	HORVU.MOREX.r3.7HG0730620.1.path1|HORVU.MOREX.r3.7HG0730620.1.mrna1
32293	BaRT2v18chr7HG375890	BaRT2v18chr7HG375890.11	c	HORVU.MOREX.r3.7HG0730620.1.path1|HORVU.MOREX.r3.7HG0730620.1.mrna1
32294	BaRT2v18chr7HG375890	BaRT2v18chr7HG375890.12	c	HORVU.MOREX.r3.7HG0730620.1.path1|HORVU.MOREX.r3.7HG0730620.1.mrna1
32295	BaRT2v18chr7HG375890	BaRT2v18chr7HG375890.19	c	HORVU.MOREX.r3.7HG0730620.1.path1|HORVU.MOREX.r3.7HG0730620.1.mrna1
32296	BaRT2v18chr7HG375890	BaRT2v18chr7HG375890.21	c	HORVU.MOREX.r3.7HG0730620.1.path1|HORVU.MOREX.r3.7HG0730620.1.mrna1
32297	BaRT2v18chr7HG375890	BaRT2v18chr7HG375890.22	c	HORVU.MOREX.r3.7HG0730620.1.path1|HORVU.MOREX.r3.7HG0730620.1.mrna1
32298	BaRT2v18chr7HG375890	BaRT2v18chr7HG375890.14	c	HORVU.MOREX.r3.7HG0730620.1.path1|HORVU.MOREX.r3.7HG0730620.1.mrna1
32299	BaRT2v18chr7HG375890	BaRT2v18chr7HG375890.15	c	HORVU.MOREX.r3.7HG0730620.1.path1|HORVU.MOREX.r3.7HG0730620.1.mrna1
32300	BaRT2v18chr7HG375890	BaRT2v18chr7HG375890.16	c	HORVU.MOREX.r3.7HG0730620.1.path1|HORVU.MOREX.r3.7HG0730620.1.mrna1
32301	BaRT2v18chr7HG375890	BaRT2v18chr7HG375890.17	c	HORVU.MOREX.r3.7HG0730620.1.path1|HORVU.MOREX.r3.7HG0730620.1.mrna1
32302	BaRT2v18chr7HG375890	BaRT2v18chr7HG375890.26	c	HORVU.MOREX.r3.7HG0730620.1.path1|HORVU.MOREX.r3.7HG0730620.1.mrna1
32303	BaRT2v18chr7HG375890	BaRT2v18chr7HG375890.27	c	HORVU.MOREX.r3.7HG0730620.1.path1|HORVU.MOREX.r3.7HG0730620.1.mrna1
32304	BaRT2v18chr7HG375940	BaRT2v18chr7HG375940.1	c	HORVU.MOREX.r3.7HG0730730.1.path1|HORVU.MOREX.r3.7HG0730730.1.mrna1
32305	BaRT2v18chr7HG375940	BaRT2v18chr7HG375940.2	=	HORVU.MOREX.r3.7HG0730740.1.path1|HORVU.MOREX.r3.7HG0730740.1.mrna1
32306	BaRT2v18chr7HG375940	BaRT2v18chr7HG375940.2	c	HORVU.MOREX.r3.7HG0730730.1.path1|HORVU.MOREX.r3.7HG0730730.1.mrna1
32307	BaRT2v18chr7HG375940	BaRT2v18chr7HG375940.3	c	HORVU.MOREX.r3.7HG0730730.1.path1|HORVU.MOREX.r3.7HG0730730.1.mrna1
32308	BaRT2v18chr7HG375940	BaRT2v18chr7HG375940.4	c	HORVU.MOREX.r3.7HG0730730.1.path1|HORVU.MOREX.r3.7HG0730730.1.mrna1
32309	BaRT2v18chr7HG375970	BaRT2v18chr7HG375970.1	c	HORVU.MOREX.r3.7HG0730810.1.path1|HORVU.MOREX.r3.7HG0730810.1.mrna1
32310	BaRT2v18chr7HG376030	BaRT2v18chr7HG376030.1	=	HORVU.MOREX.r3.7HG0730870.1.path1|HORVU.MOREX.r3.7HG0730870.1.mrna1
32311	BaRT2v18chr7HG376050	BaRT2v18chr7HG376050.17	=	HORVU.MOREX.r3.7HG0730880.1.path1|HORVU.MOREX.r3.7HG0730880.1.mrna1
32312	BaRT2v18chr7HG376110	BaRT2v18chr7HG376110.1	c	HORVU.MOREX.r3.7HG0730980.1.path1|HORVU.MOREX.r3.7HG0730980.1.mrna1
32313	BaRT2v18chr7HG376120	BaRT2v18chr7HG376120.2	c	HORVU.MOREX.r3.7HG0730990.1.path1|HORVU.MOREX.r3.7HG0730990.1.mrna1
32314	BaRT2v18chr7HG376130	BaRT2v18chr7HG376130.1	=	HORVU.MOREX.r3.7HG0731060.1.path1|HORVU.MOREX.r3.7HG0731060.1.mrna1
32315	BaRT2v18chr7HG376180	BaRT2v18chr7HG376180.1	=	HORVU.MOREX.r3.7HG0731130.1.path1|HORVU.MOREX.r3.7HG0731130.1.mrna1
32316	BaRT2v18chr7HG376210	BaRT2v18chr7HG376210.2	=	HORVU.MOREX.r3.7HG0731160.1.path1|HORVU.MOREX.r3.7HG0731160.1.mrna1
32317	BaRT2v18chr7HG376260	BaRT2v18chr7HG376260.2	=	HORVU.MOREX.r3.7HG0731320.1.path1|HORVU.MOREX.r3.7HG0731320.1.mrna1
32318	BaRT2v18chr7HG376280	BaRT2v18chr7HG376280.3	=	HORVU.MOREX.r3.7HG0731350.1.path1|HORVU.MOREX.r3.7HG0731350.1.mrna1
32319	BaRT2v18chr7HG376300	BaRT2v18chr7HG376300.1	=	HORVU.MOREX.r3.7HG0731380.1.path1|HORVU.MOREX.r3.7HG0731380.1.mrna1
32320	BaRT2v18chr7HG376330	BaRT2v18chr7HG376330.2	=	HORVU.MOREX.r3.7HG0731450.1.path1|HORVU.MOREX.r3.7HG0731450.1.mrna1
32321	BaRT2v18chr7HG376480	BaRT2v18chr7HG376480.1	=	HORVU.MOREX.r3.7HG0731660.1.path1|HORVU.MOREX.r3.7HG0731660.1.mrna1
32322	BaRT2v18chr7HG376520	BaRT2v18chr7HG376520.3	=	HORVU.MOREX.r3.7HG0731740.1.path1|HORVU.MOREX.r3.7HG0731740.1.mrna1
32323	BaRT2v18chr7HG376600	BaRT2v18chr7HG376600.3	c	HORVU.MOREX.r3.7HG0731860.1.path1|HORVU.MOREX.r3.7HG0731860.1.mrna1
32324	BaRT2v18chr7HG376610	BaRT2v18chr7HG376610.5	=	HORVU.MOREX.r3.7HG0731880.2.path1|HORVU.MOREX.r3.7HG0731880.2.mrna1
32325	BaRT2v18chr7HG376620	BaRT2v18chr7HG376620.1	c	HORVU.MOREX.r3.7HG0731890.1.path1|HORVU.MOREX.r3.7HG0731890.1.mrna1
32326	BaRT2v18chr7HG376640	BaRT2v18chr7HG376640.2	c	HORVU.MOREX.r3.7HG0731900.1.path1|HORVU.MOREX.r3.7HG0731900.1.mrna1
32327	BaRT2v18chr7HG376640	BaRT2v18chr7HG376640.3	c	HORVU.MOREX.r3.7HG0731900.1.path1|HORVU.MOREX.r3.7HG0731900.1.mrna1
32328	BaRT2v18chr7HG376690	BaRT2v18chr7HG376690.3	c	HORVU.MOREX.r3.7HG0731970.1.path1|HORVU.MOREX.r3.7HG0731970.1.mrna1
32329	BaRT2v18chr7HG376690	BaRT2v18chr7HG376690.1	c	HORVU.MOREX.r3.7HG0731970.1.path1|HORVU.MOREX.r3.7HG0731970.1.mrna1
32330	BaRT2v18chr7HG376690	BaRT2v18chr7HG376690.2	c	HORVU.MOREX.r3.7HG0731970.1.path1|HORVU.MOREX.r3.7HG0731970.1.mrna1
32331	BaRT2v18chr7HG376750	BaRT2v18chr7HG376750.1	=	HORVU.MOREX.r3.7HG0732020.1.path1|HORVU.MOREX.r3.7HG0732020.1.mrna1
32332	BaRT2v18chr7HG376840	BaRT2v18chr7HG376840.1	c	HORVU.MOREX.r3.7HG0732170.1.path1|HORVU.MOREX.r3.7HG0732170.1.mrna1
32333	BaRT2v18chr7HG376850	BaRT2v18chr7HG376850.15	=	HORVU.MOREX.r3.7HG0732230.1.path1|HORVU.MOREX.r3.7HG0732230.1.mrna1
32334	BaRT2v18chr7HG376920	BaRT2v18chr7HG376920.2	=	HORVU.MOREX.r3.7HG0732370.1.path1|HORVU.MOREX.r3.7HG0732370.1.mrna1
32335	BaRT2v18chr7HG377000	BaRT2v18chr7HG377000.1	=	HORVU.MOREX.r3.7HG0732500.1.path1|HORVU.MOREX.r3.7HG0732500.1.mrna1
32336	BaRT2v18chr7HG377040	BaRT2v18chr7HG377040.2	=	HORVU.MOREX.r3.7HG0732560.1.path1|HORVU.MOREX.r3.7HG0732560.1.mrna1
32337	BaRT2v18chr7HG377100	BaRT2v18chr7HG377100.3	=	HORVU.MOREX.r3.7HG0732650.1.path1|HORVU.MOREX.r3.7HG0732650.1.mrna1
32338	BaRT2v18chr7HG377130	BaRT2v18chr7HG377130.1	=	HORVU.MOREX.r3.7HG0732740.1.path1|HORVU.MOREX.r3.7HG0732740.1.mrna1
32339	BaRT2v18chr7HG377140	BaRT2v18chr7HG377140.1	c	HORVU.MOREX.r3.7HG0732770.1.path1|HORVU.MOREX.r3.7HG0732770.1.mrna1
32340	BaRT2v18chr7HG377140	BaRT2v18chr7HG377140.4	c	HORVU.MOREX.r3.7HG0732770.1.path1|HORVU.MOREX.r3.7HG0732770.1.mrna1
32341	BaRT2v18chr7HG377140	BaRT2v18chr7HG377140.2	c	HORVU.MOREX.r3.7HG0732770.1.path1|HORVU.MOREX.r3.7HG0732770.1.mrna1
32342	BaRT2v18chr7HG377140	BaRT2v18chr7HG377140.3	c	HORVU.MOREX.r3.7HG0732770.1.path1|HORVU.MOREX.r3.7HG0732770.1.mrna1
32343	BaRT2v18chr7HG377140	BaRT2v18chr7HG377140.5	c	HORVU.MOREX.r3.7HG0732770.1.path1|HORVU.MOREX.r3.7HG0732770.1.mrna1
32344	BaRT2v18chr7HG377140	BaRT2v18chr7HG377140.7	c	HORVU.MOREX.r3.7HG0732770.1.path1|HORVU.MOREX.r3.7HG0732770.1.mrna1
32345	BaRT2v18chr7HG377140	BaRT2v18chr7HG377140.6	c	HORVU.MOREX.r3.7HG0732770.1.path1|HORVU.MOREX.r3.7HG0732770.1.mrna1
32346	BaRT2v18chr7HG377140	BaRT2v18chr7HG377140.8	c	HORVU.MOREX.r3.7HG0732770.1.path1|HORVU.MOREX.r3.7HG0732770.1.mrna1
32347	BaRT2v18chr7HG377140	BaRT2v18chr7HG377140.9	c	HORVU.MOREX.r3.7HG0732770.1.path1|HORVU.MOREX.r3.7HG0732770.1.mrna1
32348	BaRT2v18chr7HG377140	BaRT2v18chr7HG377140.10	c	HORVU.MOREX.r3.7HG0732770.1.path1|HORVU.MOREX.r3.7HG0732770.1.mrna1
32349	BaRT2v18chr7HG377140	BaRT2v18chr7HG377140.11	c	HORVU.MOREX.r3.7HG0732780.1.path1|HORVU.MOREX.r3.7HG0732780.1.mrna1,HORVU.MOREX.r3.7HG0732770.1.path1|HORVU.MOREX.r3.7HG0732770.1.mrna1
32350	BaRT2v18chr7HG377350	BaRT2v18chr7HG377350.8	=	HORVU.MOREX.r3.7HG0733200.1.path1|HORVU.MOREX.r3.7HG0733200.1.mrna1
32351	BaRT2v18chr7HG377430	BaRT2v18chr7HG377430.1	c	HORVU.MOREX.r3.7HG0733600.1.path1|HORVU.MOREX.r3.7HG0733600.1.mrna1
32352	BaRT2v18chr7HG377450	BaRT2v18chr7HG377450.2	=	HORVU.MOREX.r3.7HG0733630.1.path1|HORVU.MOREX.r3.7HG0733630.1.mrna1
32353	BaRT2v18chr7HG377530	BaRT2v18chr7HG377530.1	c	HORVU.MOREX.r3.7HG0733800.1.path1|HORVU.MOREX.r3.7HG0733800.1.mrna1
32354	BaRT2v18chr7HG377530	BaRT2v18chr7HG377530.2	c	HORVU.MOREX.r3.7HG0733800.1.path1|HORVU.MOREX.r3.7HG0733800.1.mrna1
32355	BaRT2v18chr7HG377530	BaRT2v18chr7HG377530.3	c	HORVU.MOREX.r3.7HG0733800.1.path1|HORVU.MOREX.r3.7HG0733800.1.mrna1
32356	BaRT2v18chr7HG377530	BaRT2v18chr7HG377530.7	c	HORVU.MOREX.r3.7HG0733800.1.path1|HORVU.MOREX.r3.7HG0733800.1.mrna1
32357	BaRT2v18chr7HG377530	BaRT2v18chr7HG377530.8	c	HORVU.MOREX.r3.7HG0733800.1.path1|HORVU.MOREX.r3.7HG0733800.1.mrna1
32358	BaRT2v18chr7HG377530	BaRT2v18chr7HG377530.4	c	HORVU.MOREX.r3.7HG0733800.1.path1|HORVU.MOREX.r3.7HG0733800.1.mrna1
32359	BaRT2v18chr7HG377530	BaRT2v18chr7HG377530.5	c	HORVU.MOREX.r3.7HG0733800.1.path1|HORVU.MOREX.r3.7HG0733800.1.mrna1
32360	BaRT2v18chr7HG377530	BaRT2v18chr7HG377530.9	c	HORVU.MOREX.r3.7HG0733800.1.path1|HORVU.MOREX.r3.7HG0733800.1.mrna1
32361	BaRT2v18chr7HG377530	BaRT2v18chr7HG377530.6	c	HORVU.MOREX.r3.7HG0733800.1.path1|HORVU.MOREX.r3.7HG0733800.1.mrna1
32362	BaRT2v18chr7HG377530	BaRT2v18chr7HG377530.10	c	HORVU.MOREX.r3.7HG0733800.1.path1|HORVU.MOREX.r3.7HG0733800.1.mrna1
32363	BaRT2v18chr7HG377530	BaRT2v18chr7HG377530.11	c	HORVU.MOREX.r3.7HG0733800.1.path1|HORVU.MOREX.r3.7HG0733800.1.mrna1
32364	BaRT2v18chr7HG377640	BaRT2v18chr7HG377640.1	c	HORVU.MOREX.r3.7HG0734210.1.path1|HORVU.MOREX.r3.7HG0734210.1.mrna1
32365	BaRT2v18chr7HG377740	BaRT2v18chr7HG377740.4	c	HORVU.MOREX.r3.7HG0734380.1.path1|HORVU.MOREX.r3.7HG0734380.1.mrna1
32366	BaRT2v18chr7HG377750	BaRT2v18chr7HG377750.11	=	HORVU.MOREX.r3.7HG0734390.1.path1|HORVU.MOREX.r3.7HG0734390.1.mrna1
32367	BaRT2v18chr7HG377760	BaRT2v18chr7HG377760.1	c	HORVU.MOREX.r3.7HG0734400.1.path1|HORVU.MOREX.r3.7HG0734400.1.mrna1
32368	BaRT2v18chr7HG377760	BaRT2v18chr7HG377760.2	c	HORVU.MOREX.r3.7HG0734400.1.path1|HORVU.MOREX.r3.7HG0734400.1.mrna1
32369	BaRT2v18chr7HG377780	BaRT2v18chr7HG377780.1	=	HORVU.MOREX.r3.7HG0734450.1.path1|HORVU.MOREX.r3.7HG0734450.1.mrna1
32370	BaRT2v18chr7HG377810	BaRT2v18chr7HG377810.1	c	HORVU.MOREX.r3.7HG0734470.1.path1|HORVU.MOREX.r3.7HG0734470.1.mrna1
32371	BaRT2v18chr7HG377850	BaRT2v18chr7HG377850.1	=	HORVU.MOREX.r3.7HG0734510.1.path1|HORVU.MOREX.r3.7HG0734510.1.mrna1
32372	BaRT2v18chr7HG377990	BaRT2v18chr7HG377990.1	c	HORVU.MOREX.r3.7HG0734850.1.path1|HORVU.MOREX.r3.7HG0734850.1.mrna1
32373	BaRT2v18chr7HG378010	BaRT2v18chr7HG378010.1	=	HORVU.MOREX.r3.7HG0734880.1.path1|HORVU.MOREX.r3.7HG0734880.1.mrna1
32374	BaRT2v18chr7HG378020	BaRT2v18chr7HG378020.1	c	HORVU.MOREX.r3.2HG0196970.1.path1|HORVU.MOREX.r3.2HG0196970.1.mrna1,HORVU.MOREX.r3.7HG0734910.1.path1|HORVU.MOREX.r3.7HG0734910.1.mrna1
32375	BaRT2v18chr7HG378040	BaRT2v18chr7HG378040.1	=	HORVU.MOREX.r3.7HG0734960.1.path1|HORVU.MOREX.r3.7HG0734960.1.mrna1
32376	BaRT2v18chr7HG378180	BaRT2v18chr7HG378180.1	=	HORVU.MOREX.r3.7HG0735010.1.path1|HORVU.MOREX.r3.7HG0735010.1.mrna1
32377	BaRT2v18chr7HG378280	BaRT2v18chr7HG378280.2	=	HORVU.MOREX.r3.7HG0735260.1.path1|HORVU.MOREX.r3.7HG0735260.1.mrna1
32378	BaRT2v18chr7HG378290	BaRT2v18chr7HG378290.5	=	HORVU.MOREX.r3.7HG0735280.1.path1|HORVU.MOREX.r3.7HG0735280.1.mrna1
32379	BaRT2v18chr7HG378300	BaRT2v18chr7HG378300.1	=	HORVU.MOREX.r3.7HG0735360.1.path1|HORVU.MOREX.r3.7HG0735360.1.mrna1
32380	BaRT2v18chr7HG378320	BaRT2v18chr7HG378320.4	=	HORVU.MOREX.r3.7HG0735460.1.path1|HORVU.MOREX.r3.7HG0735460.1.mrna1
32381	BaRT2v18chr7HG378350	BaRT2v18chr7HG378350.1	=	HORVU.MOREX.r3.7HG0735480.1.path1|HORVU.MOREX.r3.7HG0735480.1.mrna1
32382	BaRT2v18chr7HG378360	BaRT2v18chr7HG378360.16	=	HORVU.MOREX.r3.7HG0735500.1.path1|HORVU.MOREX.r3.7HG0735500.1.mrna1
32383	BaRT2v18chr7HG378400	BaRT2v18chr7HG378400.2	c	HORVU.MOREX.r3.7HG0735560.1.path1|HORVU.MOREX.r3.7HG0735560.1.mrna1
32384	BaRT2v18chr7HG378420	BaRT2v18chr7HG378420.1	=	HORVU.MOREX.r3.7HG0735580.1.path1|HORVU.MOREX.r3.7HG0735580.1.mrna1
32385	BaRT2v18chr7HG378430	BaRT2v18chr7HG378430.2	=	HORVU.MOREX.r3.7HG0735600.1.path1|HORVU.MOREX.r3.7HG0735600.1.mrna1
32386	BaRT2v18chr7HG378440	BaRT2v18chr7HG378440.1	=	HORVU.MOREX.r3.7HG0735620.1.path1|HORVU.MOREX.r3.7HG0735620.1.mrna1
32387	BaRT2v18chr7HG378520	BaRT2v18chr7HG378520.1	=	HORVU.MOREX.r3.7HG0735770.1.path1|HORVU.MOREX.r3.7HG0735770.1.mrna1
32388	BaRT2v18chr7HG378520	BaRT2v18chr7HG378520.2	=	HORVU.MOREX.r3.7HG0735770.1.path1|HORVU.MOREX.r3.7HG0735770.1.mrna1
32389	BaRT2v18chr7HG378540	BaRT2v18chr7HG378540.2	=	HORVU.MOREX.r3.7HG0735780.1.path1|HORVU.MOREX.r3.7HG0735780.1.mrna1
32390	BaRT2v18chr7HG378570	BaRT2v18chr7HG378570.8	=	HORVU.MOREX.r3.7HG0735850.1.path1|HORVU.MOREX.r3.7HG0735850.1.mrna1
32391	BaRT2v18chr7HG378630	BaRT2v18chr7HG378630.1	c	HORVU.MOREX.r3.7HG0736000.1.path1|HORVU.MOREX.r3.7HG0736000.1.mrna1
32392	BaRT2v18chr7HG378690	BaRT2v18chr7HG378690.1	c	HORVU.MOREX.r3.7HG0736110.1.path1|HORVU.MOREX.r3.7HG0736110.1.mrna1
32393	BaRT2v18chr7HG378690	BaRT2v18chr7HG378690.2	c	HORVU.MOREX.r3.7HG0736110.1.path1|HORVU.MOREX.r3.7HG0736110.1.mrna1
32394	BaRT2v18chr7HG378740	BaRT2v18chr7HG378740.1	=	HORVU.MOREX.r3.7HG0736150.1.path1|HORVU.MOREX.r3.7HG0736150.1.mrna1
32395	BaRT2v18chr7HG378850	BaRT2v18chr7HG378850.1	=	HORVU.MOREX.r3.7HG0736350.1.path1|HORVU.MOREX.r3.7HG0736350.1.mrna1
32396	BaRT2v18chr7HG378870	BaRT2v18chr7HG378870.1	c	HORVU.MOREX.r3.7HG0736410.1.path1|HORVU.MOREX.r3.7HG0736410.1.mrna1
32397	BaRT2v18chr7HG378910	BaRT2v18chr7HG378910.1	c	HORVU.MOREX.r3.7HG0736440.1.path1|HORVU.MOREX.r3.7HG0736440.1.mrna1
32398	BaRT2v18chr7HG378980	BaRT2v18chr7HG378980.2	=	HORVU.MOREX.r3.7HG0736730.1.path1|HORVU.MOREX.r3.7HG0736730.1.mrna1
32399	BaRT2v18chr7HG378990	BaRT2v18chr7HG378990.2	=	HORVU.MOREX.r3.7HG0736780.1.path1|HORVU.MOREX.r3.7HG0736780.1.mrna1
32400	BaRT2v18chr7HG379000	BaRT2v18chr7HG379000.1	=	HORVU.MOREX.r3.7HG0736790.1.path1|HORVU.MOREX.r3.7HG0736790.1.mrna1
32401	BaRT2v18chr7HG379010	BaRT2v18chr7HG379010.1	=	HORVU.MOREX.r3.7HG0736840.1.path1|HORVU.MOREX.r3.7HG0736840.1.mrna1
32402	BaRT2v18chr7HG379060	BaRT2v18chr7HG379060.1	c	HORVU.MOREX.r3.UnG0809710.1.path1|HORVU.MOREX.r3.UnG0809710.1.mrna1
32403	BaRT2v18chr7HG379070	BaRT2v18chr7HG379070.3	=	HORVU.MOREX.r3.7HG0736900.1.path1|HORVU.MOREX.r3.7HG0736900.1.mrna1
32404	BaRT2v18chr7HG379190	BaRT2v18chr7HG379190.1	c	HORVU.MOREX.r3.7HG0737010.1.path1|HORVU.MOREX.r3.7HG0737010.1.mrna1
32405	BaRT2v18chr7HG379190	BaRT2v18chr7HG379190.2	c	HORVU.MOREX.r3.7HG0737010.1.path1|HORVU.MOREX.r3.7HG0737010.1.mrna1
32406	BaRT2v18chr7HG379190	BaRT2v18chr7HG379190.3	c	HORVU.MOREX.r3.7HG0737010.1.path1|HORVU.MOREX.r3.7HG0737010.1.mrna1
32407	BaRT2v18chr7HG379210	BaRT2v18chr7HG379210.1	c	HORVU.MOREX.r3.7HG0737030.1.path1|HORVU.MOREX.r3.7HG0737030.1.mrna1
32408	BaRT2v18chr7HG379210	BaRT2v18chr7HG379210.2	c	HORVU.MOREX.r3.7HG0737030.1.path1|HORVU.MOREX.r3.7HG0737030.1.mrna1
32409	BaRT2v18chr7HG379210	BaRT2v18chr7HG379210.3	c	HORVU.MOREX.r3.7HG0737030.1.path1|HORVU.MOREX.r3.7HG0737030.1.mrna1
32410	BaRT2v18chr7HG379250	BaRT2v18chr7HG379250.2	=	HORVU.MOREX.r3.7HG0737080.1.path1|HORVU.MOREX.r3.7HG0737080.1.mrna1
32411	BaRT2v18chr7HG379280	BaRT2v18chr7HG379280.1	=	HORVU.MOREX.r3.7HG0737280.1.path1|HORVU.MOREX.r3.7HG0737280.1.mrna1
32412	BaRT2v18chr7HG379300	BaRT2v18chr7HG379300.3	=	HORVU.MOREX.r3.7HG0737340.1.path1|HORVU.MOREX.r3.7HG0737340.1.mrna1
32413	BaRT2v18chr7HG379310	BaRT2v18chr7HG379310.1	=	HORVU.MOREX.r3.7HG0737360.1.path1|HORVU.MOREX.r3.7HG0737360.1.mrna1
32414	BaRT2v18chr7HG379370	BaRT2v18chr7HG379370.1	c	HORVU.MOREX.r3.7HG0737450.1.path1|HORVU.MOREX.r3.7HG0737450.1.mrna1
32415	BaRT2v18chr7HG379380	BaRT2v18chr7HG379380.2	=	HORVU.MOREX.r3.7HG0737460.1.path1|HORVU.MOREX.r3.7HG0737460.1.mrna1
32416	BaRT2v18chr7HG379410	BaRT2v18chr7HG379410.1	=	HORVU.MOREX.r3.7HG0737470.1.path1|HORVU.MOREX.r3.7HG0737470.1.mrna1
32417	BaRT2v18chr7HG379420	BaRT2v18chr7HG379420.1	=	HORVU.MOREX.r3.7HG0737490.1.path1|HORVU.MOREX.r3.7HG0737490.1.mrna1
32418	BaRT2v18chr7HG379460	BaRT2v18chr7HG379460.2	c	HORVU.MOREX.r3.7HG0737550.1.path1|HORVU.MOREX.r3.7HG0737550.1.mrna1
32419	BaRT2v18chr7HG379480	BaRT2v18chr7HG379480.1	c	HORVU.MOREX.r3.7HG0737610.1.path1|HORVU.MOREX.r3.7HG0737610.1.mrna1
32420	BaRT2v18chr7HG379500	BaRT2v18chr7HG379500.1	c	HORVU.MOREX.r3.7HG0737660.1.path1|HORVU.MOREX.r3.7HG0737660.1.mrna1
32421	BaRT2v18chr7HG379520	BaRT2v18chr7HG379520.1	c	HORVU.MOREX.r3.7HG0737720.1.path1|HORVU.MOREX.r3.7HG0737720.1.mrna1,HORVU.MOREX.r3.7HG0737710.1.path1|HORVU.MOREX.r3.7HG0737710.1.mrna1
32422	BaRT2v18chr7HG379520	BaRT2v18chr7HG379520.2	c	HORVU.MOREX.r3.7HG0737720.1.path1|HORVU.MOREX.r3.7HG0737720.1.mrna1,HORVU.MOREX.r3.7HG0737710.1.path1|HORVU.MOREX.r3.7HG0737710.1.mrna1
32423	BaRT2v18chr7HG379520	BaRT2v18chr7HG379520.3	c	HORVU.MOREX.r3.7HG0737720.1.path1|HORVU.MOREX.r3.7HG0737720.1.mrna1,HORVU.MOREX.r3.7HG0737710.1.path1|HORVU.MOREX.r3.7HG0737710.1.mrna1
32424	BaRT2v18chr7HG379540	BaRT2v18chr7HG379540.1	=	HORVU.MOREX.r3.7HG0737830.1.path1|HORVU.MOREX.r3.7HG0737830.1.mrna1
32425	BaRT2v18chr7HG379570	BaRT2v18chr7HG379570.1	c	HORVU.MOREX.r3.7HG0737850.1.path1|HORVU.MOREX.r3.7HG0737850.1.mrna1
32426	BaRT2v18chr7HG379580	BaRT2v18chr7HG379580.1	=	HORVU.MOREX.r3.7HG0737860.1.path1|HORVU.MOREX.r3.7HG0737860.1.mrna1
32427	BaRT2v18chr7HG379610	BaRT2v18chr7HG379610.1	=	HORVU.MOREX.r3.7HG0737890.1.path1|HORVU.MOREX.r3.7HG0737890.1.mrna1
32428	BaRT2v18chr7HG379630	BaRT2v18chr7HG379630.1	=	HORVU.MOREX.r3.7HG0737920.1.path1|HORVU.MOREX.r3.7HG0737920.1.mrna1
32429	BaRT2v18chr7HG379660	BaRT2v18chr7HG379660.1	=	HORVU.MOREX.r3.7HG0737960.2.path1|HORVU.MOREX.r3.7HG0737960.2.mrna1
32430	BaRT2v18chr7HG379690	BaRT2v18chr7HG379690.6	=	HORVU.MOREX.r3.7HG0738000.2.path1|HORVU.MOREX.r3.7HG0738000.2.mrna1
32431	BaRT2v18chr7HG379700	BaRT2v18chr7HG379700.1	c	HORVU.MOREX.r3.7HG0738010.1.path1|HORVU.MOREX.r3.7HG0738010.1.mrna1
32432	BaRT2v18chr7HG379740	BaRT2v18chr7HG379740.1	=	HORVU.MOREX.r3.7HG0738060.1.path1|HORVU.MOREX.r3.7HG0738060.1.mrna1
32433	BaRT2v18chr7HG379760	BaRT2v18chr7HG379760.1	c	HORVU.MOREX.r3.7HG0738110.1.path1|HORVU.MOREX.r3.7HG0738110.1.mrna1
32434	BaRT2v18chr7HG379790	BaRT2v18chr7HG379790.3	=	HORVU.MOREX.r3.7HG0738150.1.path1|HORVU.MOREX.r3.7HG0738150.1.mrna1
32435	BaRT2v18chr7HG379810	BaRT2v18chr7HG379810.1	=	HORVU.MOREX.r3.7HG0738200.1.path1|HORVU.MOREX.r3.7HG0738200.1.mrna1
32436	BaRT2v18chr7HG379900	BaRT2v18chr7HG379900.4	=	HORVU.MOREX.r3.7HG0738360.1.path1|HORVU.MOREX.r3.7HG0738360.1.mrna1
32437	BaRT2v18chr7HG379910	BaRT2v18chr7HG379910.1	=	HORVU.MOREX.r3.7HG0738380.1.path1|HORVU.MOREX.r3.7HG0738380.1.mrna1
32438	BaRT2v18chr7HG380030	BaRT2v18chr7HG380030.3	=	HORVU.MOREX.r3.7HG0738570.1.path1|HORVU.MOREX.r3.7HG0738570.1.mrna1
32439	BaRT2v18chr7HG380040	BaRT2v18chr7HG380040.1	=	HORVU.MOREX.r3.7HG0738610.2.path1|HORVU.MOREX.r3.7HG0738610.2.mrna1
32440	BaRT2v18chr7HG380080	BaRT2v18chr7HG380080.4	c	HORVU.MOREX.r3.7HG0738680.1.path1|HORVU.MOREX.r3.7HG0738680.1.mrna1
32441	BaRT2v18chr7HG380100	BaRT2v18chr7HG380100.1	=	HORVU.MOREX.r3.7HG0738710.1.path1|HORVU.MOREX.r3.7HG0738710.1.mrna1
32442	BaRT2v18chr7HG380100	BaRT2v18chr7HG380100.1	c	HORVU.MOREX.r3.7HG0738690.1.path1|HORVU.MOREX.r3.7HG0738690.1.mrna1
32443	BaRT2v18chr7HG380130	BaRT2v18chr7HG380130.2	=	HORVU.MOREX.r3.7HG0738770.1.path1|HORVU.MOREX.r3.7HG0738770.1.mrna1
32444	BaRT2v18chr7HG380140	BaRT2v18chr7HG380140.2	c	HORVU.MOREX.r3.7HG0738800.1.path1|HORVU.MOREX.r3.7HG0738800.1.mrna1,HORVU.MOREX.r3.7HG0738810.1.path1|HORVU.MOREX.r3.7HG0738810.1.mrna1
32445	BaRT2v18chr7HG380170	BaRT2v18chr7HG380170.22	=	HORVU.MOREX.r3.7HG0738840.1.path1|HORVU.MOREX.r3.7HG0738840.1.mrna1
32446	BaRT2v18chr7HG380190	BaRT2v18chr7HG380190.3	=	HORVU.MOREX.r3.7HG0738860.1.path1|HORVU.MOREX.r3.7HG0738860.1.mrna1
32447	BaRT2v18chr7HG380200	BaRT2v18chr7HG380200.1	c	HORVU.MOREX.r3.7HG0738870.1.path1|HORVU.MOREX.r3.7HG0738870.1.mrna1
32448	BaRT2v18chr7HG380200	BaRT2v18chr7HG380200.2	c	HORVU.MOREX.r3.7HG0738870.1.path1|HORVU.MOREX.r3.7HG0738870.1.mrna1
32449	BaRT2v18chr7HG380250	BaRT2v18chr7HG380250.1	=	HORVU.MOREX.r3.7HG0738930.1.path1|HORVU.MOREX.r3.7HG0738930.1.mrna1
32450	BaRT2v18chr7HG380290	BaRT2v18chr7HG380290.2	=	HORVU.MOREX.r3.7HG0738980.1.path1|HORVU.MOREX.r3.7HG0738980.1.mrna1
32451	BaRT2v18chr7HG380340	BaRT2v18chr7HG380340.2	=	HORVU.MOREX.r3.7HG0739030.1.path1|HORVU.MOREX.r3.7HG0739030.1.mrna1
32452	BaRT2v18chr7HG380380	BaRT2v18chr7HG380380.1	=	HORVU.MOREX.r3.7HG0739070.1.path1|HORVU.MOREX.r3.7HG0739070.1.mrna1
32453	BaRT2v18chr7HG380390	BaRT2v18chr7HG380390.1	=	HORVU.MOREX.r3.7HG0739080.1.path1|HORVU.MOREX.r3.7HG0739080.1.mrna1
32454	BaRT2v18chr7HG380410	BaRT2v18chr7HG380410.5	=	HORVU.MOREX.r3.7HG0739110.2.path1|HORVU.MOREX.r3.7HG0739110.2.mrna1
32455	BaRT2v18chr7HG380410	BaRT2v18chr7HG380410.6	=	HORVU.MOREX.r3.7HG0739110.1.path1|HORVU.MOREX.r3.7HG0739110.1.mrna1
32456	BaRT2v18chr7HG380450	BaRT2v18chr7HG380450.3	=	HORVU.MOREX.r3.7HG0739160.1.path1|HORVU.MOREX.r3.7HG0739160.1.mrna1
32457	BaRT2v18chr7HG380490	BaRT2v18chr7HG380490.1	c	HORVU.MOREX.r3.7HG0739200.1.path1|HORVU.MOREX.r3.7HG0739200.1.mrna1
32458	BaRT2v18chr7HG380510	BaRT2v18chr7HG380510.1	c	HORVU.MOREX.r3.7HG0739250.1.path1|HORVU.MOREX.r3.7HG0739250.1.mrna1
32459	BaRT2v18chr7HG380510	BaRT2v18chr7HG380510.2	c	HORVU.MOREX.r3.7HG0739250.1.path1|HORVU.MOREX.r3.7HG0739250.1.mrna1
32460	BaRT2v18chr7HG380510	BaRT2v18chr7HG380510.3	c	HORVU.MOREX.r3.7HG0739250.1.path1|HORVU.MOREX.r3.7HG0739250.1.mrna1
32461	BaRT2v18chr7HG380510	BaRT2v18chr7HG380510.4	c	HORVU.MOREX.r3.7HG0739250.1.path1|HORVU.MOREX.r3.7HG0739250.1.mrna1
32462	BaRT2v18chr7HG380510	BaRT2v18chr7HG380510.5	c	HORVU.MOREX.r3.7HG0739250.1.path1|HORVU.MOREX.r3.7HG0739250.1.mrna1
32463	BaRT2v18chr7HG380510	BaRT2v18chr7HG380510.6	c	HORVU.MOREX.r3.7HG0739250.1.path1|HORVU.MOREX.r3.7HG0739250.1.mrna1
32464	BaRT2v18chr7HG380530	BaRT2v18chr7HG380530.1	c	HORVU.MOREX.r3.7HG0739280.1.path1|HORVU.MOREX.r3.7HG0739280.1.mrna1
32465	BaRT2v18chr7HG380530	BaRT2v18chr7HG380530.2	c	HORVU.MOREX.r3.7HG0739280.1.path1|HORVU.MOREX.r3.7HG0739280.1.mrna1
32466	BaRT2v18chr7HG380590	BaRT2v18chr7HG380590.4	c	HORVU.MOREX.r3.7HG0739330.2.path1|HORVU.MOREX.r3.7HG0739330.2.mrna1
32467	BaRT2v18chr7HG380590	BaRT2v18chr7HG380590.6	c	HORVU.MOREX.r3.7HG0739330.1.path1|HORVU.MOREX.r3.7HG0739330.1.mrna1
32468	BaRT2v18chr7HG380590	BaRT2v18chr7HG380590.7	c	HORVU.MOREX.r3.7HG0739330.2.path1|HORVU.MOREX.r3.7HG0739330.2.mrna1
32469	BaRT2v18chr7HG380590	BaRT2v18chr7HG380590.10	c	HORVU.MOREX.r3.7HG0739330.2.path1|HORVU.MOREX.r3.7HG0739330.2.mrna1
32470	BaRT2v18chr7HG380590	BaRT2v18chr7HG380590.8	c	HORVU.MOREX.r3.7HG0739330.2.path1|HORVU.MOREX.r3.7HG0739330.2.mrna1
32471	BaRT2v18chr7HG380590	BaRT2v18chr7HG380590.18	c	HORVU.MOREX.r3.7HG0739330.1.path1|HORVU.MOREX.r3.7HG0739330.1.mrna1
32472	BaRT2v18chr7HG380590	BaRT2v18chr7HG380590.19	c	HORVU.MOREX.r3.7HG0739330.1.path1|HORVU.MOREX.r3.7HG0739330.1.mrna1
32473	BaRT2v18chr7HG380650	BaRT2v18chr7HG380650.1	c	HORVU.MOREX.r3.7HG0739460.1.path1|HORVU.MOREX.r3.7HG0739460.1.mrna1
32474	BaRT2v18chr7HG380660	BaRT2v18chr7HG380660.3	c	HORVU.MOREX.r3.7HG0739480.1.path1|HORVU.MOREX.r3.7HG0739480.1.mrna1
32475	BaRT2v18chr7HG380670	BaRT2v18chr7HG380670.2	c	HORVU.MOREX.r3.7HG0739490.1.path1|HORVU.MOREX.r3.7HG0739490.1.mrna1
32476	BaRT2v18chr7HG380690	BaRT2v18chr7HG380690.1	c	HORVU.MOREX.r3.7HG0739540.1.path1|HORVU.MOREX.r3.7HG0739540.1.mrna1
32477	BaRT2v18chr7HG380690	BaRT2v18chr7HG380690.7	c	HORVU.MOREX.r3.7HG0739540.1.path1|HORVU.MOREX.r3.7HG0739540.1.mrna1
32478	BaRT2v18chr7HG380690	BaRT2v18chr7HG380690.12	c	HORVU.MOREX.r3.7HG0739540.1.path1|HORVU.MOREX.r3.7HG0739540.1.mrna1
32479	BaRT2v18chr7HG380690	BaRT2v18chr7HG380690.11	c	HORVU.MOREX.r3.7HG0739540.1.path1|HORVU.MOREX.r3.7HG0739540.1.mrna1
32480	BaRT2v18chr7HG380710	BaRT2v18chr7HG380710.1	c	HORVU.MOREX.r3.7HG0739550.1.path1|HORVU.MOREX.r3.7HG0739550.1.mrna1
32481	BaRT2v18chr7HG380710	BaRT2v18chr7HG380710.3	c	HORVU.MOREX.r3.7HG0739550.1.path1|HORVU.MOREX.r3.7HG0739550.1.mrna1
32482	BaRT2v18chr7HG380770	BaRT2v18chr7HG380770.1	c	HORVU.MOREX.r3.7HG0739630.1.path1|HORVU.MOREX.r3.7HG0739630.1.mrna1
32483	BaRT2v18chr7HG380780	BaRT2v18chr7HG380780.4	=	HORVU.MOREX.r3.7HG0739640.1.path1|HORVU.MOREX.r3.7HG0739640.1.mrna1
32484	BaRT2v18chr7HG380820	BaRT2v18chr7HG380820.1	c	HORVU.MOREX.r3.7HG0739750.1.path1|HORVU.MOREX.r3.7HG0739750.1.mrna1
32485	BaRT2v18chr7HG380860	BaRT2v18chr7HG380860.1	c	HORVU.MOREX.r3.7HG0739810.1.path1|HORVU.MOREX.r3.7HG0739810.1.mrna1
32486	BaRT2v18chr7HG380880	BaRT2v18chr7HG380880.1	=	HORVU.MOREX.r3.7HG0739830.1.path1|HORVU.MOREX.r3.7HG0739830.1.mrna1
32487	BaRT2v18chr7HG380920	BaRT2v18chr7HG380920.1	=	HORVU.MOREX.r3.7HG0739920.1.path1|HORVU.MOREX.r3.7HG0739920.1.mrna1
32488	BaRT2v18chr7HG380940	BaRT2v18chr7HG380940.1	=	HORVU.MOREX.r3.7HG0739940.1.path1|HORVU.MOREX.r3.7HG0739940.1.mrna1
32489	BaRT2v18chr7HG381000	BaRT2v18chr7HG381000.5	=	HORVU.MOREX.r3.7HG0740050.1.path1|HORVU.MOREX.r3.7HG0740050.1.mrna1
32490	BaRT2v18chr7HG381050	BaRT2v18chr7HG381050.1	=	HORVU.MOREX.r3.7HG0740120.1.path1|HORVU.MOREX.r3.7HG0740120.1.mrna1
32491	BaRT2v18chr7HG381110	BaRT2v18chr7HG381110.1	c	HORVU.MOREX.r3.7HG0740160.1.path1|HORVU.MOREX.r3.7HG0740160.1.mrna1
32492	BaRT2v18chr7HG381180	BaRT2v18chr7HG381180.1	=	HORVU.MOREX.r3.7HG0740240.1.path1|HORVU.MOREX.r3.7HG0740240.1.mrna1
32493	BaRT2v18chr7HG381210	BaRT2v18chr7HG381210.3	=	HORVU.MOREX.r3.7HG0740290.1.path1|HORVU.MOREX.r3.7HG0740290.1.mrna1
32494	BaRT2v18chr7HG381220	BaRT2v18chr7HG381220.1	c	HORVU.MOREX.r3.7HG0740330.1.path1|HORVU.MOREX.r3.7HG0740330.1.mrna1
32495	BaRT2v18chr7HG381220	BaRT2v18chr7HG381220.2	c	HORVU.MOREX.r3.7HG0740330.1.path1|HORVU.MOREX.r3.7HG0740330.1.mrna1
32496	BaRT2v18chr7HG381220	BaRT2v18chr7HG381220.3	=	HORVU.MOREX.r3.7HG0740340.1.path1|HORVU.MOREX.r3.7HG0740340.1.mrna1
32497	BaRT2v18chr7HG381220	BaRT2v18chr7HG381220.3	c	HORVU.MOREX.r3.7HG0740330.1.path1|HORVU.MOREX.r3.7HG0740330.1.mrna1
32498	BaRT2v18chr7HG381260	BaRT2v18chr7HG381260.1	c	HORVU.MOREX.r3.7HG0740420.1.path1|HORVU.MOREX.r3.7HG0740420.1.mrna1
32499	BaRT2v18chr7HG381280	BaRT2v18chr7HG381280.2	=	HORVU.MOREX.r3.7HG0740450.1.path1|HORVU.MOREX.r3.7HG0740450.1.mrna1
32500	BaRT2v18chr7HG381290	BaRT2v18chr7HG381290.1	=	HORVU.MOREX.r3.7HG0740470.1.path1|HORVU.MOREX.r3.7HG0740470.1.mrna1
32501	BaRT2v18chr7HG381300	BaRT2v18chr7HG381300.1	=	HORVU.MOREX.r3.7HG0740480.1.path1|HORVU.MOREX.r3.7HG0740480.1.mrna1
32502	BaRT2v18chr7HG381320	BaRT2v18chr7HG381320.1	c	HORVU.MOREX.r3.7HG0740500.1.path1|HORVU.MOREX.r3.7HG0740500.1.mrna1
32503	BaRT2v18chr7HG381420	BaRT2v18chr7HG381420.1	c	HORVU.MOREX.r3.7HG0740670.1.path1|HORVU.MOREX.r3.7HG0740670.1.mrna1
32504	BaRT2v18chr7HG381420	BaRT2v18chr7HG381420.2	c	HORVU.MOREX.r3.7HG0740670.1.path1|HORVU.MOREX.r3.7HG0740670.1.mrna1
32505	BaRT2v18chr7HG381450	BaRT2v18chr7HG381450.1	c	HORVU.MOREX.r3.7HG0740700.1.path1|HORVU.MOREX.r3.7HG0740700.1.mrna1
32506	BaRT2v18chr7HG381460	BaRT2v18chr7HG381460.1	c	HORVU.MOREX.r3.7HG0740730.1.path1|HORVU.MOREX.r3.7HG0740730.1.mrna1
32507	BaRT2v18chr7HG381490	BaRT2v18chr7HG381490.1	=	HORVU.MOREX.r3.7HG0740770.1.path1|HORVU.MOREX.r3.7HG0740770.1.mrna1
32508	BaRT2v18chr7HG381570	BaRT2v18chr7HG381570.1	c	HORVU.MOREX.r3.7HG0741030.1.path1|HORVU.MOREX.r3.7HG0741030.1.mrna1
32509	BaRT2v18chr7HG381600	BaRT2v18chr7HG381600.1	c	HORVU.MOREX.r3.7HG0741100.1.path1|HORVU.MOREX.r3.7HG0741100.1.mrna1,HORVU.MOREX.r3.7HG0741070.2.path1|HORVU.MOREX.r3.7HG0741070.2.mrna1
32510	BaRT2v18chr7HG381810	BaRT2v18chr7HG381810.1	c	HORVU.MOREX.r3.7HG0741390.1.path1|HORVU.MOREX.r3.7HG0741390.1.mrna1
32511	BaRT2v18chr7HG381830	BaRT2v18chr7HG381830.1	c	HORVU.MOREX.r3.7HG0741430.1.path1|HORVU.MOREX.r3.7HG0741430.1.mrna1
32512	BaRT2v18chr7HG381860	BaRT2v18chr7HG381860.1	c	HORVU.MOREX.r3.7HG0741550.1.path1|HORVU.MOREX.r3.7HG0741550.1.mrna1
32513	BaRT2v18chr7HG381880	BaRT2v18chr7HG381880.1	=	HORVU.MOREX.r3.7HG0741610.1.path1|HORVU.MOREX.r3.7HG0741610.1.mrna1
32514	BaRT2v18chr7HG381910	BaRT2v18chr7HG381910.2	=	HORVU.MOREX.r3.7HG0741640.1.path1|HORVU.MOREX.r3.7HG0741640.1.mrna1
32515	BaRT2v18chr7HG382010	BaRT2v18chr7HG382010.6	=	HORVU.MOREX.r3.7HG0741780.1.path1|HORVU.MOREX.r3.7HG0741780.1.mrna1
32516	BaRT2v18chr7HG382070	BaRT2v18chr7HG382070.1	=	HORVU.MOREX.r3.7HG0742070.1.path1|HORVU.MOREX.r3.7HG0742070.1.mrna1
32517	BaRT2v18chr7HG382110	BaRT2v18chr7HG382110.1	c	HORVU.MOREX.r3.7HG0742180.1.path1|HORVU.MOREX.r3.7HG0742180.1.mrna1
32518	BaRT2v18chr7HG382150	BaRT2v18chr7HG382150.1	=	HORVU.MOREX.r3.7HG0742210.1.path1|HORVU.MOREX.r3.7HG0742210.1.mrna1
32519	BaRT2v18chr7HG382160	BaRT2v18chr7HG382160.1	c	HORVU.MOREX.r3.7HG0742240.1.path1|HORVU.MOREX.r3.7HG0742240.1.mrna1
32520	BaRT2v18chr7HG382200	BaRT2v18chr7HG382200.1	c	HORVU.MOREX.r3.7HG0742370.1.path1|HORVU.MOREX.r3.7HG0742370.1.mrna1
32521	BaRT2v18chr7HG382200	BaRT2v18chr7HG382200.3	c	HORVU.MOREX.r3.7HG0742370.1.path1|HORVU.MOREX.r3.7HG0742370.1.mrna1
32522	BaRT2v18chr7HG382220	BaRT2v18chr7HG382220.3	=	HORVU.MOREX.r3.7HG0742380.2.path1|HORVU.MOREX.r3.7HG0742380.2.mrna1
32523	BaRT2v18chr7HG382340	BaRT2v18chr7HG382340.1	=	HORVU.MOREX.r3.7HG0742570.1.path1|HORVU.MOREX.r3.7HG0742570.1.mrna1
32524	BaRT2v18chr7HG382350	BaRT2v18chr7HG382350.1	=	HORVU.MOREX.r3.7HG0742620.1.path1|HORVU.MOREX.r3.7HG0742620.1.mrna1
32525	BaRT2v18chr7HG382410	BaRT2v18chr7HG382410.1	=	HORVU.MOREX.r3.7HG0742760.1.path1|HORVU.MOREX.r3.7HG0742760.1.mrna1
32526	BaRT2v18chr7HG382470	BaRT2v18chr7HG382470.1	c	HORVU.MOREX.r3.7HG0742870.1.path1|HORVU.MOREX.r3.7HG0742870.1.mrna1
32527	BaRT2v18chr7HG382480	BaRT2v18chr7HG382480.1	c	HORVU.MOREX.r3.7HG0742900.1.path1|HORVU.MOREX.r3.7HG0742900.1.mrna1
32528	BaRT2v18chr7HG382590	BaRT2v18chr7HG382590.1	=	HORVU.MOREX.r3.7HG0743080.1.path1|HORVU.MOREX.r3.7HG0743080.1.mrna1
32529	BaRT2v18chr7HG382590	BaRT2v18chr7HG382590.1	c	HORVU.MOREX.r3.7HG0743060.1.path1|HORVU.MOREX.r3.7HG0743060.1.mrna1
32530	BaRT2v18chr7HG382590	BaRT2v18chr7HG382590.2	=	HORVU.MOREX.r3.7HG0743080.1.path1|HORVU.MOREX.r3.7HG0743080.1.mrna1
32531	BaRT2v18chr7HG382590	BaRT2v18chr7HG382590.2	c	HORVU.MOREX.r3.7HG0743060.1.path1|HORVU.MOREX.r3.7HG0743060.1.mrna1
32532	BaRT2v18chr7HG382600	BaRT2v18chr7HG382600.1	c	HORVU.MOREX.r3.7HG0743100.1.path1|HORVU.MOREX.r3.7HG0743100.1.mrna1
32533	BaRT2v18chr7HG382600	BaRT2v18chr7HG382600.2	c	HORVU.MOREX.r3.7HG0743100.1.path1|HORVU.MOREX.r3.7HG0743100.1.mrna1
32534	BaRT2v18chr7HG382600	BaRT2v18chr7HG382600.3	c	HORVU.MOREX.r3.7HG0743100.1.path1|HORVU.MOREX.r3.7HG0743100.1.mrna1
32535	BaRT2v18chr7HG382620	BaRT2v18chr7HG382620.8	=	HORVU.MOREX.r3.7HG0743140.1.path1|HORVU.MOREX.r3.7HG0743140.1.mrna1
32536	BaRT2v18chr7HG382650	BaRT2v18chr7HG382650.2	c	HORVU.MOREX.r3.7HG0743180.1.path1|HORVU.MOREX.r3.7HG0743180.1.mrna1
32537	BaRT2v18chr7HG382650	BaRT2v18chr7HG382650.3	c	HORVU.MOREX.r3.7HG0743180.1.path1|HORVU.MOREX.r3.7HG0743180.1.mrna1
32538	BaRT2v18chr7HG382650	BaRT2v18chr7HG382650.4	c	HORVU.MOREX.r3.7HG0743180.1.path1|HORVU.MOREX.r3.7HG0743180.1.mrna1
32539	BaRT2v18chr7HG382690	BaRT2v18chr7HG382690.2	c	HORVU.MOREX.r3.7HG0743250.1.path1|HORVU.MOREX.r3.7HG0743250.1.mrna1,HORVU.MOREX.r3.7HG0743240.1.path1|HORVU.MOREX.r3.7HG0743240.1.mrna1,HORVU.MOREX.r3.7HG0743260.1.path1|HORVU.MOREX.r3.7HG0743260.1.mrna1
32540	BaRT2v18chr7HG382690	BaRT2v18chr7HG382690.3	c	HORVU.MOREX.r3.7HG0743250.1.path1|HORVU.MOREX.r3.7HG0743250.1.mrna1,HORVU.MOREX.r3.7HG0743230.1.path1|HORVU.MOREX.r3.7HG0743230.1.mrna1,HORVU.MOREX.r3.7HG0743240.1.path1|HORVU.MOREX.r3.7HG0743240.1.mrna1,HORVU.MOREX.r3.7HG0743260.1.path1|HORVU.MOREX.r3.7HG0743260.1.mrna1
32541	BaRT2v18chr7HG382690	BaRT2v18chr7HG382690.4	c	HORVU.MOREX.r3.7HG0743250.1.path1|HORVU.MOREX.r3.7HG0743250.1.mrna1,HORVU.MOREX.r3.7HG0743240.1.path1|HORVU.MOREX.r3.7HG0743240.1.mrna1,HORVU.MOREX.r3.7HG0743260.1.path1|HORVU.MOREX.r3.7HG0743260.1.mrna1
32542	BaRT2v18chr7HG382690	BaRT2v18chr7HG382690.7	c	HORVU.MOREX.r3.7HG0743250.1.path1|HORVU.MOREX.r3.7HG0743250.1.mrna1,HORVU.MOREX.r3.7HG0743240.1.path1|HORVU.MOREX.r3.7HG0743240.1.mrna1,HORVU.MOREX.r3.7HG0743260.1.path1|HORVU.MOREX.r3.7HG0743260.1.mrna1
32543	BaRT2v18chr7HG382730	BaRT2v18chr7HG382730.1	=	HORVU.MOREX.r3.7HG0743280.1.path1|HORVU.MOREX.r3.7HG0743280.1.mrna1
32544	BaRT2v18chr7HG382800	BaRT2v18chr7HG382800.1	=	HORVU.MOREX.r3.7HG0743420.1.path1|HORVU.MOREX.r3.7HG0743420.1.mrna1
32545	BaRT2v18chr7HG382880	BaRT2v18chr7HG382880.4	=	HORVU.MOREX.r3.7HG0743550.1.path1|HORVU.MOREX.r3.7HG0743550.1.mrna1
32546	BaRT2v18chr7HG382970	BaRT2v18chr7HG382970.10	=	HORVU.MOREX.r3.7HG0743900.1.path1|HORVU.MOREX.r3.7HG0743900.1.mrna1
32547	BaRT2v18chr7HG383030	BaRT2v18chr7HG383030.2	c	HORVU.MOREX.r3.7HG0744130.1.path1|HORVU.MOREX.r3.7HG0744130.1.mrna1
32548	BaRT2v18chr7HG383040	BaRT2v18chr7HG383040.1	=	HORVU.MOREX.r3.7HG0744190.1.path1|HORVU.MOREX.r3.7HG0744190.1.mrna1
32549	BaRT2v18chr7HG383080	BaRT2v18chr7HG383080.2	=	HORVU.MOREX.r3.7HG0744250.1.path1|HORVU.MOREX.r3.7HG0744250.1.mrna1
32550	BaRT2v18chr7HG383140	BaRT2v18chr7HG383140.1	c	HORVU.MOREX.r3.7HG0744380.1.path1|HORVU.MOREX.r3.7HG0744380.1.mrna1
32551	BaRT2v18chr7HG383160	BaRT2v18chr7HG383160.1	c	HORVU.MOREX.r3.7HG0744440.1.path1|HORVU.MOREX.r3.7HG0744440.1.mrna1
32552	BaRT2v18chr7HG383180	BaRT2v18chr7HG383180.1	c	HORVU.MOREX.r3.7HG0744520.1.path1|HORVU.MOREX.r3.7HG0744520.1.mrna1
32553	BaRT2v18chr7HG383180	BaRT2v18chr7HG383180.3	c	HORVU.MOREX.r3.7HG0744520.1.path1|HORVU.MOREX.r3.7HG0744520.1.mrna1
32554	BaRT2v18chr7HG383190	BaRT2v18chr7HG383190.1	=	HORVU.MOREX.r3.7HG0744510.1.path1|HORVU.MOREX.r3.7HG0744510.1.mrna1
32555	BaRT2v18chr7HG383260	BaRT2v18chr7HG383260.2	=	HORVU.MOREX.r3.7HG0744630.1.path1|HORVU.MOREX.r3.7HG0744630.1.mrna1
32556	BaRT2v18chr7HG383270	BaRT2v18chr7HG383270.2	=	HORVU.MOREX.r3.7HG0744670.1.path1|HORVU.MOREX.r3.7HG0744670.1.mrna1
32557	BaRT2v18chr7HG383310	BaRT2v18chr7HG383310.7	=	HORVU.MOREX.r3.7HG0744750.1.path1|HORVU.MOREX.r3.7HG0744750.1.mrna1
32558	BaRT2v18chr7HG383330	BaRT2v18chr7HG383330.1	=	HORVU.MOREX.r3.7HG0744790.1.path1|HORVU.MOREX.r3.7HG0744790.1.mrna1
32559	BaRT2v18chr7HG383330	BaRT2v18chr7HG383330.2	=	HORVU.MOREX.r3.7HG0744790.1.path1|HORVU.MOREX.r3.7HG0744790.1.mrna1
32560	BaRT2v18chr7HG383410	BaRT2v18chr7HG383410.2	=	HORVU.MOREX.r3.7HG0744860.1.path1|HORVU.MOREX.r3.7HG0744860.1.mrna1
32561	BaRT2v18chr7HG383510	BaRT2v18chr7HG383510.1	c	HORVU.MOREX.r3.7HG0744950.1.path1|HORVU.MOREX.r3.7HG0744950.1.mrna1
32562	BaRT2v18chr7HG383580	BaRT2v18chr7HG383580.1	c	HORVU.MOREX.r3.7HG0744990.1.path1|HORVU.MOREX.r3.7HG0744990.1.mrna1
32563	BaRT2v18chr7HG383630	BaRT2v18chr7HG383630.6	=	HORVU.MOREX.r3.7HG0745070.1.path1|HORVU.MOREX.r3.7HG0745070.1.mrna1
32564	BaRT2v18chr7HG383640	BaRT2v18chr7HG383640.4	=	HORVU.MOREX.r3.7HG0745080.1.path1|HORVU.MOREX.r3.7HG0745080.1.mrna1
32565	BaRT2v18chr7HG383850	BaRT2v18chr7HG383850.2	c	HORVU.MOREX.r3.7HG0745450.1.path1|HORVU.MOREX.r3.7HG0745450.1.mrna1
32566	BaRT2v18chr7HG383850	BaRT2v18chr7HG383850.1	c	HORVU.MOREX.r3.7HG0745450.1.path1|HORVU.MOREX.r3.7HG0745450.1.mrna1
32567	BaRT2v18chr7HG383860	BaRT2v18chr7HG383860.1	=	HORVU.MOREX.r3.7HG0745470.1.path1|HORVU.MOREX.r3.7HG0745470.1.mrna1
32568	BaRT2v18chr7HG383880	BaRT2v18chr7HG383880.3	c	HORVU.MOREX.r3.7HG0745510.1.path1|HORVU.MOREX.r3.7HG0745510.1.mrna1
32569	BaRT2v18chr7HG383930	BaRT2v18chr7HG383930.10	=	HORVU.MOREX.r3.7HG0745690.1.path1|HORVU.MOREX.r3.7HG0745690.1.mrna1
32570	BaRT2v18chr7HG383980	BaRT2v18chr7HG383980.1	c	HORVU.MOREX.r3.7HG0745770.1.path1|HORVU.MOREX.r3.7HG0745770.1.mrna1,HORVU.MOREX.r3.7HG0745760.1.path1|HORVU.MOREX.r3.7HG0745760.1.mrna1
32571	BaRT2v18chr7HG383980	BaRT2v18chr7HG383980.3	c	HORVU.MOREX.r3.7HG0745760.1.path1|HORVU.MOREX.r3.7HG0745760.1.mrna1
32572	BaRT2v18chr7HG384030	BaRT2v18chr7HG384030.1	c	HORVU.MOREX.r3.7HG0745850.1.path1|HORVU.MOREX.r3.7HG0745850.1.mrna1
32573	BaRT2v18chr7HG384050	BaRT2v18chr7HG384050.1	=	HORVU.MOREX.r3.7HG0745870.1.path1|HORVU.MOREX.r3.7HG0745870.1.mrna1
32574	BaRT2v18chr7HG384070	BaRT2v18chr7HG384070.3	=	HORVU.MOREX.r3.7HG0745900.1.path1|HORVU.MOREX.r3.7HG0745900.1.mrna1
32575	BaRT2v18chr7HG384100	BaRT2v18chr7HG384100.1	=	HORVU.MOREX.r3.7HG0745910.1.path1|HORVU.MOREX.r3.7HG0745910.1.mrna1
32576	BaRT2v18chr7HG384120	BaRT2v18chr7HG384120.1	c	HORVU.MOREX.r3.7HG0745960.1.path1|HORVU.MOREX.r3.7HG0745960.1.mrna1
32577	BaRT2v18chr7HG384190	BaRT2v18chr7HG384190.1	=	HORVU.MOREX.r3.7HG0746060.1.path1|HORVU.MOREX.r3.7HG0746060.1.mrna1
32578	BaRT2v18chr7HG384220	BaRT2v18chr7HG384220.1	=	HORVU.MOREX.r3.7HG0746230.1.path1|HORVU.MOREX.r3.7HG0746230.1.mrna1
32579	BaRT2v18chr7HG384230	BaRT2v18chr7HG384230.9	=	HORVU.MOREX.r3.7HG0746120.1.path1|HORVU.MOREX.r3.7HG0746120.1.mrna1
32580	BaRT2v18chr7HG384240	BaRT2v18chr7HG384240.4	=	HORVU.MOREX.r3.7HG0746090.1.path1|HORVU.MOREX.r3.7HG0746090.1.mrna1
32581	BaRT2v18chr7HG384260	BaRT2v18chr7HG384260.1	=	HORVU.MOREX.r3.7HG0746300.1.path1|HORVU.MOREX.r3.7HG0746300.1.mrna1
32582	BaRT2v18chr7HG384270	BaRT2v18chr7HG384270.1	c	HORVU.MOREX.r3.7HG0746310.1.path1|HORVU.MOREX.r3.7HG0746310.1.mrna1
32583	BaRT2v18chr7HG384270	BaRT2v18chr7HG384270.2	c	HORVU.MOREX.r3.7HG0746310.1.path1|HORVU.MOREX.r3.7HG0746310.1.mrna1
32584	BaRT2v18chr7HG384300	BaRT2v18chr7HG384300.1	c	HORVU.MOREX.r3.7HG0746370.1.path1|HORVU.MOREX.r3.7HG0746370.1.mrna1
32585	BaRT2v18chr7HG384300	BaRT2v18chr7HG384300.2	c	HORVU.MOREX.r3.7HG0746370.1.path1|HORVU.MOREX.r3.7HG0746370.1.mrna1
32586	BaRT2v18chr7HG384330	BaRT2v18chr7HG384330.1	=	HORVU.MOREX.r3.7HG0746410.1.path1|HORVU.MOREX.r3.7HG0746410.1.mrna1
32587	BaRT2v18chr7HG384350	BaRT2v18chr7HG384350.1	=	HORVU.MOREX.r3.7HG0746460.1.path1|HORVU.MOREX.r3.7HG0746460.1.mrna1
32588	BaRT2v18chr7HG384460	BaRT2v18chr7HG384460.1	=	HORVU.MOREX.r3.7HG0746560.1.path1|HORVU.MOREX.r3.7HG0746560.1.mrna1
32589	BaRT2v18chr7HG384480	BaRT2v18chr7HG384480.1	c	HORVU.MOREX.r3.7HG0746570.1.path1|HORVU.MOREX.r3.7HG0746570.1.mrna1
32590	BaRT2v18chr7HG384550	BaRT2v18chr7HG384550.1	=	HORVU.MOREX.r3.7HG0746660.1.path1|HORVU.MOREX.r3.7HG0746660.1.mrna1
32591	BaRT2v18chr7HG384650	BaRT2v18chr7HG384650.3	=	HORVU.MOREX.r3.7HG0746770.1.path1|HORVU.MOREX.r3.7HG0746770.1.mrna1
32592	BaRT2v18chr7HG384700	BaRT2v18chr7HG384700.1	c	HORVU.MOREX.r3.7HG0746930.1.path1|HORVU.MOREX.r3.7HG0746930.1.mrna1
32593	BaRT2v18chr7HG384780	BaRT2v18chr7HG384780.1	=	HORVU.MOREX.r3.7HG0747080.2.path1|HORVU.MOREX.r3.7HG0747080.2.mrna1
32594	BaRT2v18chr7HG384780	BaRT2v18chr7HG384780.4	=	HORVU.MOREX.r3.7HG0747080.1.path1|HORVU.MOREX.r3.7HG0747080.1.mrna1
32595	BaRT2v18chr7HG384780	BaRT2v18chr7HG384780.5	=	HORVU.MOREX.r3.7HG0747080.2.path1|HORVU.MOREX.r3.7HG0747080.2.mrna1
32596	BaRT2v18chr7HG384810	BaRT2v18chr7HG384810.3	=	HORVU.MOREX.r3.7HG0747090.1.path1|HORVU.MOREX.r3.7HG0747090.1.mrna1
32597	BaRT2v18chr7HG384820	BaRT2v18chr7HG384820.1	=	HORVU.MOREX.r3.7HG0747150.1.path1|HORVU.MOREX.r3.7HG0747150.1.mrna1
32598	BaRT2v18chr7HG384830	BaRT2v18chr7HG384830.1	=	HORVU.MOREX.r3.7HG0747160.1.path1|HORVU.MOREX.r3.7HG0747160.1.mrna1
32599	BaRT2v18chr7HG384890	BaRT2v18chr7HG384890.3	c	HORVU.MOREX.r3.7HG0747270.1.path1|HORVU.MOREX.r3.7HG0747270.1.mrna1
32600	BaRT2v18chr7HG384950	BaRT2v18chr7HG384950.1	c	HORVU.MOREX.r3.7HG0747380.1.path1|HORVU.MOREX.r3.7HG0747380.1.mrna1,HORVU.MOREX.r3.7HG0747370.1.path1|HORVU.MOREX.r3.7HG0747370.1.mrna1
32601	BaRT2v18chr7HG384950	BaRT2v18chr7HG384950.2	c	HORVU.MOREX.r3.7HG0747380.1.path1|HORVU.MOREX.r3.7HG0747380.1.mrna1,HORVU.MOREX.r3.7HG0747370.1.path1|HORVU.MOREX.r3.7HG0747370.1.mrna1
32602	BaRT2v18chr7HG385010	BaRT2v18chr7HG385010.2	=	HORVU.MOREX.r3.7HG0747440.2.path1|HORVU.MOREX.r3.7HG0747440.2.mrna1
32603	BaRT2v18chr7HG385030	BaRT2v18chr7HG385030.1	=	HORVU.MOREX.r3.7HG0747480.1.path1|HORVU.MOREX.r3.7HG0747480.1.mrna1
32604	BaRT2v18chr7HG385080	BaRT2v18chr7HG385080.1	c	HORVU.MOREX.r3.7HG0747560.1.path1|HORVU.MOREX.r3.7HG0747560.1.mrna1
32605	BaRT2v18chr7HG385080	BaRT2v18chr7HG385080.2	c	HORVU.MOREX.r3.7HG0747560.1.path1|HORVU.MOREX.r3.7HG0747560.1.mrna1
32606	BaRT2v18chr7HG385100	BaRT2v18chr7HG385100.2	=	HORVU.MOREX.r3.7HG0747600.1.path1|HORVU.MOREX.r3.7HG0747600.1.mrna1
32607	BaRT2v18chr7HG385130	BaRT2v18chr7HG385130.1	=	HORVU.MOREX.r3.7HG0747690.1.path1|HORVU.MOREX.r3.7HG0747690.1.mrna1
32608	BaRT2v18chr7HG385150	BaRT2v18chr7HG385150.2	=	HORVU.MOREX.r3.7HG0747720.1.path1|HORVU.MOREX.r3.7HG0747720.1.mrna1
32609	BaRT2v18chr7HG385180	BaRT2v18chr7HG385180.1	=	HORVU.MOREX.r3.7HG0747780.1.path1|HORVU.MOREX.r3.7HG0747780.1.mrna1
32610	BaRT2v18chr7HG385210	BaRT2v18chr7HG385210.1	c	HORVU.MOREX.r3.7HG0747810.1.path1|HORVU.MOREX.r3.7HG0747810.1.mrna1,HORVU.MOREX.r3.7HG0747800.1.path1|HORVU.MOREX.r3.7HG0747800.1.mrna1
32611	BaRT2v18chr7HG385210	BaRT2v18chr7HG385210.2	c	HORVU.MOREX.r3.7HG0747810.1.path1|HORVU.MOREX.r3.7HG0747810.1.mrna1,HORVU.MOREX.r3.7HG0747800.1.path1|HORVU.MOREX.r3.7HG0747800.1.mrna1
32612	BaRT2v18chr7HG385210	BaRT2v18chr7HG385210.3	c	HORVU.MOREX.r3.7HG0747810.1.path1|HORVU.MOREX.r3.7HG0747810.1.mrna1,HORVU.MOREX.r3.7HG0747800.1.path1|HORVU.MOREX.r3.7HG0747800.1.mrna1
32613	BaRT2v18chr7HG385220	BaRT2v18chr7HG385220.1	c	HORVU.MOREX.r3.7HG0747830.1.path1|HORVU.MOREX.r3.7HG0747830.1.mrna1,HORVU.MOREX.r3.7HG0747840.1.path1|HORVU.MOREX.r3.7HG0747840.1.mrna1
32614	BaRT2v18chr7HG385220	BaRT2v18chr7HG385220.2	c	HORVU.MOREX.r3.7HG0747830.1.path1|HORVU.MOREX.r3.7HG0747830.1.mrna1,HORVU.MOREX.r3.7HG0747840.1.path1|HORVU.MOREX.r3.7HG0747840.1.mrna1
32615	BaRT2v18chr7HG385250	BaRT2v18chr7HG385250.1	c	HORVU.MOREX.r3.7HG0747940.1.path1|HORVU.MOREX.r3.7HG0747940.1.mrna1
32616	BaRT2v18chr7HG385270	BaRT2v18chr7HG385270.3	=	HORVU.MOREX.r3.7HG0747980.1.path1|HORVU.MOREX.r3.7HG0747980.1.mrna1
32617	BaRT2v18chr7HG385280	BaRT2v18chr7HG385280.3	c	HORVU.MOREX.r3.4HG0384090.1.path1|HORVU.MOREX.r3.4HG0384090.1.mrna1
32618	BaRT2v18chr7HG385310	BaRT2v18chr7HG385310.6	=	HORVU.MOREX.r3.7HG0748070.1.path1|HORVU.MOREX.r3.7HG0748070.1.mrna1
32619	BaRT2v18chr7HG385420	BaRT2v18chr7HG385420.1	c	HORVU.MOREX.r3.7HG0748220.1.path1|HORVU.MOREX.r3.7HG0748220.1.mrna1
32620	BaRT2v18chr7HG385470	BaRT2v18chr7HG385470.2	=	HORVU.MOREX.r3.7HG0748290.1.path1|HORVU.MOREX.r3.7HG0748290.1.mrna1
32621	BaRT2v18chr7HG385500	BaRT2v18chr7HG385500.2	=	HORVU.MOREX.r3.7HG0748370.1.path1|HORVU.MOREX.r3.7HG0748370.1.mrna1
32622	BaRT2v18chr7HG385510	BaRT2v18chr7HG385510.3	=	HORVU.MOREX.r3.7HG0748380.1.path1|HORVU.MOREX.r3.7HG0748380.1.mrna1
32623	BaRT2v18chr7HG385530	BaRT2v18chr7HG385530.2	=	HORVU.MOREX.r3.7HG0748390.1.path1|HORVU.MOREX.r3.7HG0748390.1.mrna1
32624	BaRT2v18chr7HG385650	BaRT2v18chr7HG385650.1	=	HORVU.MOREX.r3.7HG0748630.1.path1|HORVU.MOREX.r3.7HG0748630.1.mrna1
32625	BaRT2v18chr7HG385650	BaRT2v18chr7HG385650.1	c	HORVU.MOREX.r3.7HG0748570.1.path1|HORVU.MOREX.r3.7HG0748570.1.mrna1
32626	BaRT2v18chr7HG385760	BaRT2v18chr7HG385760.2	=	HORVU.MOREX.r3.7HG0748760.1.path1|HORVU.MOREX.r3.7HG0748760.1.mrna1
32627	BaRT2v18chr7HG385830	BaRT2v18chr7HG385830.1	=	HORVU.MOREX.r3.7HG0748890.1.path1|HORVU.MOREX.r3.7HG0748890.1.mrna1
32628	BaRT2v18chr7HG385850	BaRT2v18chr7HG385850.1	=	HORVU.MOREX.r3.7HG0748960.1.path1|HORVU.MOREX.r3.7HG0748960.1.mrna1
32629	BaRT2v18chr7HG385860	BaRT2v18chr7HG385860.1	=	HORVU.MOREX.r3.7HG0748980.1.path1|HORVU.MOREX.r3.7HG0748980.1.mrna1
32630	BaRT2v18chr7HG385910	BaRT2v18chr7HG385910.1	c	HORVU.MOREX.r3.7HG0749100.1.path1|HORVU.MOREX.r3.7HG0749100.1.mrna1
32631	BaRT2v18chr7HG386040	BaRT2v18chr7HG386040.1	=	HORVU.MOREX.r3.7HG0749250.1.path1|HORVU.MOREX.r3.7HG0749250.1.mrna1
32632	BaRT2v18chr7HG386080	BaRT2v18chr7HG386080.1	c	HORVU.MOREX.r3.7HG0749350.1.path1|HORVU.MOREX.r3.7HG0749350.1.mrna1
32633	BaRT2v18chr7HG386090	BaRT2v18chr7HG386090.3	=	HORVU.MOREX.r3.7HG0749360.1.path1|HORVU.MOREX.r3.7HG0749360.1.mrna1
32634	BaRT2v18chr7HG386100	BaRT2v18chr7HG386100.1	c	HORVU.MOREX.r3.7HG0749370.1.path1|HORVU.MOREX.r3.7HG0749370.1.mrna1
32635	BaRT2v18chr7HG386100	BaRT2v18chr7HG386100.2	c	HORVU.MOREX.r3.7HG0749370.1.path1|HORVU.MOREX.r3.7HG0749370.1.mrna1
32636	BaRT2v18chr7HG386100	BaRT2v18chr7HG386100.4	c	HORVU.MOREX.r3.7HG0749370.1.path1|HORVU.MOREX.r3.7HG0749370.1.mrna1
32637	BaRT2v18chr7HG386130	BaRT2v18chr7HG386130.1	c	HORVU.MOREX.r3.7HG0749430.1.path1|HORVU.MOREX.r3.7HG0749430.1.mrna1
32638	BaRT2v18chr7HG386140	BaRT2v18chr7HG386140.1	c	HORVU.MOREX.r3.7HG0749440.1.path1|HORVU.MOREX.r3.7HG0749440.1.mrna1
32639	BaRT2v18chr7HG386140	BaRT2v18chr7HG386140.2	c	HORVU.MOREX.r3.7HG0749440.1.path1|HORVU.MOREX.r3.7HG0749440.1.mrna1
32640	BaRT2v18chr7HG386140	BaRT2v18chr7HG386140.5	c	HORVU.MOREX.r3.7HG0749440.1.path1|HORVU.MOREX.r3.7HG0749440.1.mrna1
32641	BaRT2v18chr7HG386150	BaRT2v18chr7HG386150.2	=	HORVU.MOREX.r3.7HG0749460.1.path1|HORVU.MOREX.r3.7HG0749460.1.mrna1
32642	BaRT2v18chr7HG386180	BaRT2v18chr7HG386180.2	=	HORVU.MOREX.r3.7HG0749510.1.path1|HORVU.MOREX.r3.7HG0749510.1.mrna1
32643	BaRT2v18chr7HG386190	BaRT2v18chr7HG386190.1	=	HORVU.MOREX.r3.7HG0749560.1.path1|HORVU.MOREX.r3.7HG0749560.1.mrna1
32644	BaRT2v18chr7HG386260	BaRT2v18chr7HG386260.4	=	HORVU.MOREX.r3.7HG0749640.1.path1|HORVU.MOREX.r3.7HG0749640.1.mrna1
32645	BaRT2v18chr7HG386280	BaRT2v18chr7HG386280.1	=	HORVU.MOREX.r3.7HG0749660.1.path1|HORVU.MOREX.r3.7HG0749660.1.mrna1
32646	BaRT2v18chr7HG386290	BaRT2v18chr7HG386290.1	=	HORVU.MOREX.r3.7HG0749670.1.path1|HORVU.MOREX.r3.7HG0749670.1.mrna1
32647	BaRT2v18chr7HG386320	BaRT2v18chr7HG386320.1	c	HORVU.MOREX.r3.7HG0749690.1.path1|HORVU.MOREX.r3.7HG0749690.1.mrna1,HORVU.MOREX.r3.7HG0749700.1.path1|HORVU.MOREX.r3.7HG0749700.1.mrna1
32648	BaRT2v18chr7HG386320	BaRT2v18chr7HG386320.2	c	HORVU.MOREX.r3.7HG0749690.1.path1|HORVU.MOREX.r3.7HG0749690.1.mrna1,HORVU.MOREX.r3.7HG0749700.1.path1|HORVU.MOREX.r3.7HG0749700.1.mrna1
32649	BaRT2v18chr7HG386320	BaRT2v18chr7HG386320.3	c	HORVU.MOREX.r3.7HG0749700.1.path1|HORVU.MOREX.r3.7HG0749700.1.mrna1
32650	BaRT2v18chr7HG386370	BaRT2v18chr7HG386370.3	=	HORVU.MOREX.r3.7HG0749800.1.path1|HORVU.MOREX.r3.7HG0749800.1.mrna1
32651	BaRT2v18chr7HG386390	BaRT2v18chr7HG386390.1	c	HORVU.MOREX.r3.7HG0749810.1.path1|HORVU.MOREX.r3.7HG0749810.1.mrna1
32652	BaRT2v18chr7HG386570	BaRT2v18chr7HG386570.1	c	HORVU.MOREX.r3.7HG0749980.1.path1|HORVU.MOREX.r3.7HG0749980.1.mrna1
32653	BaRT2v18chr7HG386640	BaRT2v18chr7HG386640.4	=	HORVU.MOREX.r3.7HG0750100.1.path1|HORVU.MOREX.r3.7HG0750100.1.mrna1
32654	BaRT2v18chr7HG386650	BaRT2v18chr7HG386650.1	=	HORVU.MOREX.r3.7HG0750120.1.path1|HORVU.MOREX.r3.7HG0750120.1.mrna1
32655	BaRT2v18chr7HG386720	BaRT2v18chr7HG386720.1	c	HORVU.MOREX.r3.7HG0750280.1.path1|HORVU.MOREX.r3.7HG0750280.1.mrna1
32656	BaRT2v18chr7HG386720	BaRT2v18chr7HG386720.2	c	HORVU.MOREX.r3.7HG0750280.1.path1|HORVU.MOREX.r3.7HG0750280.1.mrna1
32657	BaRT2v18chr7HG386740	BaRT2v18chr7HG386740.1	=	HORVU.MOREX.r3.7HG0750370.1.path1|HORVU.MOREX.r3.7HG0750370.1.mrna1
32658	BaRT2v18chr7HG386750	BaRT2v18chr7HG386750.1	c	HORVU.MOREX.r3.7HG0750390.1.path1|HORVU.MOREX.r3.7HG0750390.1.mrna1
32659	BaRT2v18chr7HG386750	BaRT2v18chr7HG386750.2	c	HORVU.MOREX.r3.7HG0750390.1.path1|HORVU.MOREX.r3.7HG0750390.1.mrna1
32660	BaRT2v18chr7HG386750	BaRT2v18chr7HG386750.3	c	HORVU.MOREX.r3.7HG0750390.1.path1|HORVU.MOREX.r3.7HG0750390.1.mrna1
32661	BaRT2v18chr7HG386750	BaRT2v18chr7HG386750.4	c	HORVU.MOREX.r3.7HG0750390.1.path1|HORVU.MOREX.r3.7HG0750390.1.mrna1
32662	BaRT2v18chr7HG386910	BaRT2v18chr7HG386910.1	c	HORVU.MOREX.r3.7HG0750650.1.path1|HORVU.MOREX.r3.7HG0750650.1.mrna1
32663	BaRT2v18chr7HG386930	BaRT2v18chr7HG386930.1	c	HORVU.MOREX.r3.7HG0750680.1.path1|HORVU.MOREX.r3.7HG0750680.1.mrna1
32664	BaRT2v18chr7HG386950	BaRT2v18chr7HG386950.1	c	HORVU.MOREX.r3.7HG0750740.1.path1|HORVU.MOREX.r3.7HG0750740.1.mrna1
32665	BaRT2v18chr7HG386960	BaRT2v18chr7HG386960.1	c	HORVU.MOREX.r3.7HG0750760.1.path1|HORVU.MOREX.r3.7HG0750760.1.mrna1
32666	BaRT2v18chr7HG387040	BaRT2v18chr7HG387040.1	=	HORVU.MOREX.r3.7HG0750940.1.path1|HORVU.MOREX.r3.7HG0750940.1.mrna1
32667	BaRT2v18chr7HG387050	BaRT2v18chr7HG387050.1	=	HORVU.MOREX.r3.7HG0750970.1.path1|HORVU.MOREX.r3.7HG0750970.1.mrna1
32668	BaRT2v18chr7HG387060	BaRT2v18chr7HG387060.1	=	HORVU.MOREX.r3.7HG0750980.1.path1|HORVU.MOREX.r3.7HG0750980.1.mrna1
32669	BaRT2v18chr7HG387090	BaRT2v18chr7HG387090.2	=	HORVU.MOREX.r3.7HG0751060.1.path1|HORVU.MOREX.r3.7HG0751060.1.mrna1
32670	BaRT2v18chr7HG387090	BaRT2v18chr7HG387090.4	=	HORVU.MOREX.r3.7HG0751060.1.path1|HORVU.MOREX.r3.7HG0751060.1.mrna1
32671	BaRT2v18chr7HG387110	BaRT2v18chr7HG387110.2	c	HORVU.MOREX.r3.7HG0751070.1.path1|HORVU.MOREX.r3.7HG0751070.1.mrna1
32672	BaRT2v18chr7HG387140	BaRT2v18chr7HG387140.6	c	HORVU.MOREX.r3.7HG0733500.1.path1|HORVU.MOREX.r3.7HG0733500.1.mrna1
32673	BaRT2v18chr7HG387140	BaRT2v18chr7HG387140.9	c	HORVU.MOREX.r3.7HG0751110.1.path1|HORVU.MOREX.r3.7HG0751110.1.mrna1,HORVU.MOREX.r3.7HG0733500.1.path1|HORVU.MOREX.r3.7HG0733500.1.mrna1
32674	BaRT2v18chr7HG387160	BaRT2v18chr7HG387160.1	c	HORVU.MOREX.r3.7HG0751140.1.path1|HORVU.MOREX.r3.7HG0751140.1.mrna1
32675	BaRT2v18chr7HG387160	BaRT2v18chr7HG387160.2	c	HORVU.MOREX.r3.7HG0751140.1.path1|HORVU.MOREX.r3.7HG0751140.1.mrna1
32676	BaRT2v18chr7HG387170	BaRT2v18chr7HG387170.1	=	HORVU.MOREX.r3.7HG0751150.1.path1|HORVU.MOREX.r3.7HG0751150.1.mrna1
32677	BaRT2v18chr7HG387190	BaRT2v18chr7HG387190.1	c	HORVU.MOREX.r3.7HG0751180.1.path1|HORVU.MOREX.r3.7HG0751180.1.mrna1
32678	BaRT2v18chr7HG387250	BaRT2v18chr7HG387250.7	=	HORVU.MOREX.r3.7HG0751310.1.path1|HORVU.MOREX.r3.7HG0751310.1.mrna1
32679	BaRT2v18chr7HG387300	BaRT2v18chr7HG387300.1	=	HORVU.MOREX.r3.7HG0751340.1.path1|HORVU.MOREX.r3.7HG0751340.1.mrna1
32680	BaRT2v18chr7HG387310	BaRT2v18chr7HG387310.1	=	HORVU.MOREX.r3.7HG0751360.1.path1|HORVU.MOREX.r3.7HG0751360.1.mrna1
32681	BaRT2v18chr7HG387340	BaRT2v18chr7HG387340.3	=	HORVU.MOREX.r3.7HG0751420.1.path1|HORVU.MOREX.r3.7HG0751420.1.mrna1
32682	BaRT2v18chr7HG387460	BaRT2v18chr7HG387460.11	=	HORVU.MOREX.r3.7HG0751550.1.path1|HORVU.MOREX.r3.7HG0751550.1.mrna1
32683	BaRT2v18chr7HG387500	BaRT2v18chr7HG387500.1	=	HORVU.MOREX.r3.7HG0751580.1.path1|HORVU.MOREX.r3.7HG0751580.1.mrna1
32684	BaRT2v18chr7HG387590	BaRT2v18chr7HG387590.1	c	HORVU.MOREX.r3.7HG0751690.1.path1|HORVU.MOREX.r3.7HG0751690.1.mrna1
32685	BaRT2v18chr7HG387620	BaRT2v18chr7HG387620.1	c	HORVU.MOREX.r3.7HG0751740.1.path1|HORVU.MOREX.r3.7HG0751740.1.mrna1
32686	BaRT2v18chr7HG387630	BaRT2v18chr7HG387630.1	c	HORVU.MOREX.r3.7HG0751750.1.path1|HORVU.MOREX.r3.7HG0751750.1.mrna1
32687	BaRT2v18chr7HG387660	BaRT2v18chr7HG387660.1	c	HORVU.MOREX.r3.7HG0751810.1.path1|HORVU.MOREX.r3.7HG0751810.1.mrna1
32688	BaRT2v18chr7HG387740	BaRT2v18chr7HG387740.1	=	HORVU.MOREX.r3.7HG0752280.1.path1|HORVU.MOREX.r3.7HG0752280.1.mrna1
32689	BaRT2v18chr7HG387780	BaRT2v18chr7HG387780.1	=	HORVU.MOREX.r3.7HG0752310.1.path1|HORVU.MOREX.r3.7HG0752310.1.mrna1,HORVU.MOREX.r3.7HG0752320.1.path1|HORVU.MOREX.r3.7HG0752320.1.mrna1
32690	BaRT2v18chr7HG387790	BaRT2v18chr7HG387790.1	=	HORVU.MOREX.r3.7HG0752350.1.path1|HORVU.MOREX.r3.7HG0752350.1.mrna1
32691	BaRT2v18chr7HG387850	BaRT2v18chr7HG387850.1	c	HORVU.MOREX.r3.7HG0752420.1.path1|HORVU.MOREX.r3.7HG0752420.1.mrna1
32692	BaRT2v18chr7HG387850	BaRT2v18chr7HG387850.2	c	HORVU.MOREX.r3.7HG0752420.1.path1|HORVU.MOREX.r3.7HG0752420.1.mrna1
32693	BaRT2v18chr7HG387920	BaRT2v18chr7HG387920.1	=	HORVU.MOREX.r3.7HG0752590.1.path1|HORVU.MOREX.r3.7HG0752590.1.mrna1
32694	BaRT2v18chr7HG387930	BaRT2v18chr7HG387930.1	=	HORVU.MOREX.r3.7HG0752640.1.path1|HORVU.MOREX.r3.7HG0752640.1.mrna1
32695	BaRT2v18chr7HG388000	BaRT2v18chr7HG388000.13	c	HORVU.MOREX.r3.7HG0752790.1.path1|HORVU.MOREX.r3.7HG0752790.1.mrna1
32696	BaRT2v18chr7HG388010	BaRT2v18chr7HG388010.16	=	HORVU.MOREX.r3.7HG0752830.1.path1|HORVU.MOREX.r3.7HG0752830.1.mrna1
32697	BaRT2v18chr7HG388070	BaRT2v18chr7HG388070.1	=	HORVU.MOREX.r3.7HG0752920.1.path1|HORVU.MOREX.r3.7HG0752920.1.mrna1
32698	BaRT2v18chr7HG388090	BaRT2v18chr7HG388090.1	c	HORVU.MOREX.r3.2HG0107090.1.path1|HORVU.MOREX.r3.2HG0107090.1.mrna1
32699	BaRT2v18chr7HG388090	BaRT2v18chr7HG388090.2	c	HORVU.MOREX.r3.2HG0107090.1.path1|HORVU.MOREX.r3.2HG0107090.1.mrna1
32700	BaRT2v18chr7HG388090	BaRT2v18chr7HG388090.3	c	HORVU.MOREX.r3.2HG0107090.1.path1|HORVU.MOREX.r3.2HG0107090.1.mrna1
32701	BaRT2v18chr7HG388100	BaRT2v18chr7HG388100.12	c	HORVU.MOREX.r3.7HG0752950.1.path1|HORVU.MOREX.r3.7HG0752950.1.mrna1
32702	BaRT2v18chr7HG388110	BaRT2v18chr7HG388110.1	=	HORVU.MOREX.r3.7HG0752960.1.path1|HORVU.MOREX.r3.7HG0752960.1.mrna1
32703	BaRT2v18chrUnG388160	BaRT2v18chrUnG388160.1	c	HORVU.MOREX.r3.7HG0635050.1.path1|HORVU.MOREX.r3.7HG0635050.1.mrna1
32704	BaRT2v18chrUnG388250	BaRT2v18chrUnG388250.1	=	HORVU.MOREX.r3.6HG0538760.1.path1|HORVU.MOREX.r3.6HG0538760.1.mrna1
32705	BaRT2v18chrUnG388300	BaRT2v18chrUnG388300.2	=	HORVU.MOREX.r3.2HG0099180.1.path1|HORVU.MOREX.r3.2HG0099180.1.mrna1
32706	BaRT2v18chrUnG388350	BaRT2v18chrUnG388350.1	c	HORVU.MOREX.r3.1HG0004290.1.path1|HORVU.MOREX.r3.1HG0004290.1.mrna1
32707	BaRT2v18chrUnG388350	BaRT2v18chrUnG388350.2	c	HORVU.MOREX.r3.1HG0004290.1.path1|HORVU.MOREX.r3.1HG0004290.1.mrna1
32708	BaRT2v18chrUnG388350	BaRT2v18chrUnG388350.3	c	HORVU.MOREX.r3.1HG0004290.1.path1|HORVU.MOREX.r3.1HG0004290.1.mrna1
32709	BaRT2v18chrUnG388360	BaRT2v18chrUnG388360.1	=	HORVU.MOREX.r3.6HG0542900.1.path1|HORVU.MOREX.r3.6HG0542900.1.mrna1
32710	BaRT2v18chrUnG388390	BaRT2v18chrUnG388390.1	=	HORVU.MOREX.r3.1HG0013140.1.path1|HORVU.MOREX.r3.1HG0013140.1.mrna1
32711	BaRT2v18chrUnG388440	BaRT2v18chrUnG388440.1	=	HORVU.MOREX.r3.7HG0714180.1.path1|HORVU.MOREX.r3.7HG0714180.1.mrna1
32712	BaRT2v18chrUnG388560	BaRT2v18chrUnG388560.1	c	HORVU.MOREX.r3.5HG0518500.1.path1|HORVU.MOREX.r3.5HG0518500.1.mrna1
32713	BaRT2v18chrUnG388700	BaRT2v18chrUnG388700.1	=	HORVU.MOREX.r3.6HG0538270.1.path1|HORVU.MOREX.r3.6HG0538270.1.mrna1
32714	BaRT2v18chrUnG388730	BaRT2v18chrUnG388730.1	c	HORVU.MOREX.r3.5HG0491520.1.path1|HORVU.MOREX.r3.5HG0491520.1.mrna1
32715	BaRT2v18chrUnG389060	BaRT2v18chrUnG389060.1	c	HORVU.MOREX.r3.7HG0716630.1.path1|HORVU.MOREX.r3.7HG0716630.1.mrna1
32716	BaRT2v18chrUnG389130	BaRT2v18chrUnG389130.1	c	HORVU.MOREX.r3.2HG0109470.1.path1|HORVU.MOREX.r3.2HG0109470.1.mrna1,HORVU.MOREX.r3.UnG0753910.1.path1|HORVU.MOREX.r3.UnG0753910.1.mrna1,HORVU.MOREX.r3.3HG0223130.1.path1|HORVU.MOREX.r3.3HG0223130.1.mrna1
32717	BaRT2v18chrUnG389140	BaRT2v18chrUnG389140.1	c	HORVU.MOREX.r3.2HG0099220.1.path1|HORVU.MOREX.r3.2HG0099220.1.mrna1,HORVU.MOREX.r3.UnG0754040.1.path1|HORVU.MOREX.r3.UnG0754040.1.mrna1
32718	BaRT2v18chrUnG389220	BaRT2v18chrUnG389220.1	c	HORVU.MOREX.r3.7HG0688620.1.path1|HORVU.MOREX.r3.7HG0688620.1.mrna1
32719	BaRT2v18chrUnG389310	BaRT2v18chrUnG389310.1	c	HORVU.MOREX.r3.2HG0098070.1.path1|HORVU.MOREX.r3.2HG0098070.1.mrna1
32720	BaRT2v18chrUnG389320	BaRT2v18chrUnG389320.1	=	HORVU.MOREX.r3.3HG0314470.1.path1|HORVU.MOREX.r3.3HG0314470.1.mrna1
32721	BaRT2v18chrUnG389350	BaRT2v18chrUnG389350.1	c	HORVU.MOREX.r3.5HG0428230.1.path1|HORVU.MOREX.r3.5HG0428230.1.mrna1
32722	BaRT2v18chrUnG389450	BaRT2v18chrUnG389450.1	c	HORVU.MOREX.r3.7HG0738400.1.path1|HORVU.MOREX.r3.7HG0738400.1.mrna1
32723	BaRT2v18chrUnG389550	BaRT2v18chrUnG389550.1	=	HORVU.MOREX.r3.2HG0099150.1.path1|HORVU.MOREX.r3.2HG0099150.1.mrna1
32724	BaRT2v18chrUnG389720	BaRT2v18chrUnG389720.1	c	HORVU.MOREX.r3.3HG0222960.1.path1|HORVU.MOREX.r3.3HG0222960.1.mrna1,HORVU.MOREX.r3.1HG0009680.1.path1|HORVU.MOREX.r3.1HG0009680.1.mrna1
32725	BaRT2v18chrUnG389770	BaRT2v18chrUnG389770.1	=	HORVU.MOREX.r3.7HG0645060.1.path1|HORVU.MOREX.r3.7HG0645060.1.mrna1
32726	BaRT2v18chrUnG390070	BaRT2v18chrUnG390070.1	=	HORVU.MOREX.r3.7HG0645130.1.path1|HORVU.MOREX.r3.7HG0645130.1.mrna1
32727	BaRT2v18chrUnG390430	BaRT2v18chrUnG390430.1	c	HORVU.MOREX.r3.2HG0213100.1.path1|HORVU.MOREX.r3.2HG0213100.1.mrna1
32728	BaRT2v18chrUnG390490	BaRT2v18chrUnG390490.2	=	HORVU.MOREX.r3.3HG0330600.1.path1|HORVU.MOREX.r3.3HG0330600.1.mrna1
32729	BaRT2v18chrUnG390590	BaRT2v18chrUnG390590.1	c	HORVU.MOREX.r3.5HG0487660.1.path1|HORVU.MOREX.r3.5HG0487660.1.mrna1
32730	BaRT2v18chrUnG391200	BaRT2v18chrUnG391200.1	c	HORVU.MOREX.r3.UnG0753850.1.path1|HORVU.MOREX.r3.UnG0753850.1.mrna1
32731	BaRT2v18chrUnG391260	BaRT2v18chrUnG391260.1	c	HORVU.MOREX.r3.5HG0437870.1.path1|HORVU.MOREX.r3.5HG0437870.1.mrna1
32732	BaRT2v18chrUnG388170	BaRT2v18chrUnG388170.1	=	HORVU.MOREX.r3.7HG0635020.1.path1|HORVU.MOREX.r3.7HG0635020.1.mrna1
32733	BaRT2v18chrUnG388190	BaRT2v18chrUnG388190.4	=	HORVU.MOREX.r3.6HG0538780.1.path1|HORVU.MOREX.r3.6HG0538780.1.mrna1
32734	BaRT2v18chrUnG388200	BaRT2v18chrUnG388200.1	=	HORVU.MOREX.r3.6HG0538770.1.path1|HORVU.MOREX.r3.6HG0538770.1.mrna1
32735	BaRT2v18chrUnG388240	BaRT2v18chrUnG388240.1	=	HORVU.MOREX.r3.6HG0538750.1.path1|HORVU.MOREX.r3.6HG0538750.1.mrna1
32736	BaRT2v18chrUnG388320	BaRT2v18chrUnG388320.1	=	HORVU.MOREX.r3.2HG0101440.1.path1|HORVU.MOREX.r3.2HG0101440.1.mrna1
32737	BaRT2v18chrUnG388340	BaRT2v18chrUnG388340.1	c	HORVU.MOREX.r3.1HG0004280.1.path1|HORVU.MOREX.r3.1HG0004280.1.mrna1
32738	BaRT2v18chrUnG388340	BaRT2v18chrUnG388340.2	c	HORVU.MOREX.r3.1HG0004280.1.path1|HORVU.MOREX.r3.1HG0004280.1.mrna1
32739	BaRT2v18chrUnG388340	BaRT2v18chrUnG388340.3	c	HORVU.MOREX.r3.1HG0004280.1.path1|HORVU.MOREX.r3.1HG0004280.1.mrna1
32740	BaRT2v18chrUnG388490	BaRT2v18chrUnG388490.1	=	HORVU.MOREX.r3.7HG0741260.1.path1|HORVU.MOREX.r3.7HG0741260.1.mrna1
32741	BaRT2v18chrUnG388510	BaRT2v18chrUnG388510.1	c	HORVU.MOREX.r3.3HG0314380.1.path1|HORVU.MOREX.r3.3HG0314380.1.mrna1
32742	BaRT2v18chrUnG388570	BaRT2v18chrUnG388570.1	c	HORVU.MOREX.r3.3HG0325470.1.path1|HORVU.MOREX.r3.3HG0325470.1.mrna1
32743	BaRT2v18chrUnG388590	BaRT2v18chrUnG388590.3	=	HORVU.MOREX.r3.2HG0216930.1.path1|HORVU.MOREX.r3.2HG0216930.1.mrna1
32744	BaRT2v18chrUnG388620	BaRT2v18chrUnG388620.1	c	HORVU.MOREX.r3.2HG0216960.1.path1|HORVU.MOREX.r3.2HG0216960.1.mrna1
32745	BaRT2v18chrUnG388800	BaRT2v18chrUnG388800.1	c	HORVU.MOREX.r3.5HG0505180.1.path1|HORVU.MOREX.r3.5HG0505180.1.mrna1
32746	BaRT2v18chrUnG388910	BaRT2v18chrUnG388910.1	c	HORVU.MOREX.r3.UnG0753820.1.path1|HORVU.MOREX.r3.UnG0753820.1.mrna1,HORVU.MOREX.r3.4HG0388030.1.path1|HORVU.MOREX.r3.4HG0388030.1.mrna1,HORVU.MOREX.r3.2HG0146820.1.path1|HORVU.MOREX.r3.2HG0146820.1.mrna1,HORVU.MOREX.r3.2HG0146830.1.path1|HORVU.MOREX.r3.2HG0146830.1.mrna1,HORVU.MOREX.r3.2HG0146840.1.path1|HORVU.MOREX.r3.2HG0146840.1.mrna1
32747	BaRT2v18chrUnG388990	BaRT2v18chrUnG388990.4	=	HORVU.MOREX.r3.6HG0542790.1.path1|HORVU.MOREX.r3.6HG0542790.1.mrna1
32748	BaRT2v18chrUnG389070	BaRT2v18chrUnG389070.1	c	HORVU.MOREX.r3.6HG0538590.1.path1|HORVU.MOREX.r3.6HG0538590.1.mrna1
32749	BaRT2v18chrUnG389090	BaRT2v18chrUnG389090.2	=	HORVU.MOREX.r3.5HG0488110.1.path1|HORVU.MOREX.r3.5HG0488110.1.mrna1
32750	BaRT2v18chrUnG389090	BaRT2v18chrUnG389090.7	c	HORVU.MOREX.r3.5HG0488100.1.path1|HORVU.MOREX.r3.5HG0488100.1.mrna1
32751	BaRT2v18chrUnG389090	BaRT2v18chrUnG389090.23	c	HORVU.MOREX.r3.5HG0488100.1.path1|HORVU.MOREX.r3.5HG0488100.1.mrna1
32752	BaRT2v18chrUnG389160	BaRT2v18chrUnG389160.1	=	HORVU.MOREX.r3.4HG0419070.1.path1|HORVU.MOREX.r3.4HG0419070.1.mrna1
32753	BaRT2v18chrUnG389170	BaRT2v18chrUnG389170.1	=	HORVU.MOREX.r3.4HG0419050.1.path1|HORVU.MOREX.r3.4HG0419050.1.mrna1
32754	BaRT2v18chrUnG389600	BaRT2v18chrUnG389600.1	c	HORVU.MOREX.r3.3HG0250740.1.path1|HORVU.MOREX.r3.3HG0250740.1.mrna1,HORVU.MOREX.r3.3HG0250850.1.path1|HORVU.MOREX.r3.3HG0250850.1.mrna1
32755	BaRT2v18chrUnG389710	BaRT2v18chrUnG389710.1	=	HORVU.MOREX.r3.4HG0419020.1.path1|HORVU.MOREX.r3.4HG0419020.1.mrna1,HORVU.MOREX.r3.4HG0419090.1.path1|HORVU.MOREX.r3.4HG0419090.1.mrna1
32756	BaRT2v18chrUnG390950	BaRT2v18chrUnG390950.1	=	HORVU.MOREX.r3.4HG0418800.1.path1|HORVU.MOREX.r3.4HG0418800.1.mrna1,HORVU.MOREX.r3.4HG0418880.1.path1|HORVU.MOREX.r3.4HG0418880.1.mrna1
32757	BaRT2v18chrUnG391580	BaRT2v18chrUnG391580.1	=	HORVU.MOREX.r3.7HG0645070.1.path1|HORVU.MOREX.r3.7HG0645070.1.mrna1
32758	BaRT2v18chrUnG391590	BaRT2v18chrUnG391590.1	c	HORVU.MOREX.r3.1HG0011720.1.path1|HORVU.MOREX.r3.1HG0011720.1.mrna1
32759	BaRT2v18chrUnG391800	BaRT2v18chrUnG391800.1	c	HORVU.MOREX.r3.UnG0760790.1.path1|HORVU.MOREX.r3.UnG0760790.1.mrna1
